## Supplementary Tables S1-S14 for "High-throughput phenotyping of infection by diverse microsporidia species reveals a wild *C. elegans* strain with opposing resistance and susceptibility traits": supp_tabS8_DEG.xlsx (part 34 of 101)

### Sheet: JU1400 uninfected vs nir (continued)
Supplemental Table S8: Results of differential expression analyses for all RNA-seq comparisons performed in this study.
T14G10.2g.1	WBGene00004254	pxf-1	pxf-1 is an ortholog of human RAPGEF2 (Rap guanine nucleotide exchange factor 2) and RAPGEF6 (Rap guanine nucleotide exchange factor 6); exhibits Rap guanyl-nucleotide exchange factor activity; is involved in collagen and cuticulin-based cuticle development, epidermis development, and molting cycle; localizes to the collagen and cuticulin-based cuticle extracellular matrix; is expressed in several tissues, including the alimentary system, the gonad, the hypodermis, and the nervous system.	protein_coding_primary_transcript	0.740898	0.90136	0.338262	1.02298	5.33952	0.976701	1.88921	-0.707201	0.203763	0.203763
Y49A10A.2.1	WBGene00044949	Y49A10A.2	Y49A10A.2 is enriched in the nervous system based on RNA-seq studies.	protein_coding_primary_transcript	0.741015	0.901455	0.125947	0.38107	4.79231	0.100297	0.0283157	0.0988028	0.262114	0.262114
F59C6.12.1	WBGene00044251	F59C6.12	F59C6.12 is an ortholog of human C8orf82; is predicted to encode a protein with the following domain: Protein of unknown function DUF4505.	protein_coding_primary_transcript	0.741234	0.901629	-0.124506	0.377039	4.69	0.0445833	0.00963743	0.0452749	0.27468	0.27468
T02E1.5c.1	WBGene00000967	dhs-3	dhs-3 encodes a member of the short-chain dehydrogenases/reductases family (SDR) predicted to be mitochondrial.	protein_coding_primary_transcript	0.741228	0.901629	-0.391363	1.18513	1.71906	2.54149	0.422555	2.38651	1.04924	2.38651
B0228.4a.1	WBGene00015061	cpna-2	cpna-2 encodes proteins with similarity to several InterPro domains including those of polycystin cation channels, von Willebrand factor, the DNA recombination repair protein BRCA2, protein-tyrosine phosphatase, non-receptor type-13, glyoxylate carboligase, and copines, Ca2+-dependent phosphatidylserine binding proteins; cpna-2::gfp reporter fusions are expressed in body wall muscle.	protein_coding_primary_transcript	0.74137	0.901657	0.0709147	0.214867	7.30443	0.0249586	0.0024	0.0233277	0.0899359	0.0899359
T28F12.2a.2	WBGene00006796	unc-62	unc-62 encodes a Meis-class homeodomain protein required for posterior embryonic morphogenesis, male tail morphogenesis, commissure formation by VD and DD motor neurons, vulval morphogenesis, and normal locomotion; UNC-62 is orthologous to Drosophila HOMOTHORAX; both maternal-effect unc-62 alleles and the zygotic lethal unc-62(s472) allele phenotypically resemble mutations of the caudal ortholog pal-1; RNAi of the Pbc-class ceh-20 and ceh-40 homeodomain genes strongly enhances the hypomorphic unc-62(e644) allele to give either a strong loss-of-function or null-like phenotype, while overexpression of ceh-20 enhances the lethality of some unc-62 alleles.	protein_coding_primary_transcript	0.741314	0.901657	0.322563	0.977125	6.68235	0.181454	1.79691	-1.62763	0.112633	0.112633
ZK484.5.1	WBGene00022751	msrp-2	n.a.	protein_coding_primary_transcript	0.74136	0.901657	0.170776	0.517419	8.00887	0.448809	0.00053693	0.534909	0.0735048	0.534909
K09C4.1b.1	WBGene00019547	K09C4.1	K09C4.1 is predicted to have transmembrane transporter activity.	protein_coding_primary_transcript	0.741411	0.90166	0.35003	1.06074	1.11968	1.81336	0.892497	1.17459	1.35785	1.35785
T22C1.11.1	WBGene00011920	T22C1.11	n.a.	protein_coding_primary_transcript	0.741506	0.901731	-0.0919619	0.278791	5.9652	0.0483886	0.00275279	0.0537289	0.152696	0.152696
B0302.1a.1	WBGene00002207	sid-3	sid-3 encodes a nonreceptor tyrosine kinase that is a member of the activated cdc-42-associated kinase (Ack) subfamily of cytoplasmic tyrosine kinases; in C. elegans sid-3 functions to regulate the import of dsRNA into cells, thus affecting the efficiency of RNA-mediated gene silencing (RNAi); SID-3 localizes to the cytoplasm.	protein_coding_primary_transcript	0.741671	0.901755	-0.0698176	0.211799	7.45127	0.0334603	0.00393987	0.0278994	0.0857775	0.0857775
C48D5.2c.2	WBGene00004213	ptp-1	ptp-1 encodes a non-receptor tyrosine phosphatase containing Band 4.1 and PDZ domains that may function in linking cytoplasmic proteins and signaling molecules to sites on the plasma membrane; by homology, PTP-1 is predicted to function in cell signaling.	protein_coding_primary_transcript	0.741668	0.901755	0.490357	1.48753	2.21013	5.88323	1.66439	2.76111	0.846494	2.76111
F11A10.3a.2	WBGene00008684	mig-32	mig-32 encodes a RING domain-containing protein that is homologous to core components of Drosophila and human PRC1 (Polycomb repressive complex 1) including BMI-1 and Lethal (3) 73Ah; consistent with its predicted role as a PRC1 component, mig-32 activity is required in vivo for histone H2A ubiquitination; mig-32 is also required for proper positioning of Ray 1 in the male tail, neuronal migration and axon extension, vulval development, egg laying and wild-type brood sizes; in regulating Ray 1 position, genetic analyses suggest that mig-32 acts in the same pathway with mes-2, mes-3, and mes-6, which encode components of C. elegans PRC2, and in parallel with the semaphorin and Plexin receptor signaling pathway; a MIG-32::GFP reporter fusion is expressed broadly from embryogenesis through adulthood and is seen in both hermaphrodites and males; MIG-32::GFP localizes to the nucleus where it is concentrated in nucleoli; in situ hybridization studies indicate that mig-32 mRNA is expressed strongly in the germline.	protein_coding_primary_transcript	0.741656	0.901755	-0.398591	1.20909	5.68401	2.90884	0.876192	2.04763	0.174098	2.04763
Y66D12A.15.3	WBGene00013441	xpb-1	Y66D12A.15 is orthologous to the human gene EXCISION REPAIR CROSS-COMPLEMENTING RODENT REPAIR DEFICIENCY, COMPLEMENTATION GROUP 3 (XERODERMA PIGMENTOSUM GROUP B COMPLEMENTING) (ERCC3; OMIM:133510), which when mutated leads to disease.	protein_coding_primary_transcript	0.741678	0.901755	-0.120921	0.366835	6.89116	0.15142	0.165173	-0.0767382	0.103962	0.103962
ZK757.10.1	WBGene00206488	ZK757.10	ZK757.10 is predicted to encode a protein with the following domain: Snake toxin/toxin-like.	protein_coding_primary_transcript	0.741805	0.901864	0.262418	0.7965	1.968	1.32674	0.203408	1.06542	0.941385	1.06542
ZK616.4.2	WBGene00022774	swsn-6	swsn-6 is an ortholog of human ACTL6A (actin like 6A) and ACTL6B (actin like 6B); is predicted to encode a protein with the following domain: Actin family.	protein_coding_primary_transcript	0.741899	0.901932	-0.125227	0.380238	6.6067	0.264866	0.0158925	0.27327	0.116068	0.27327
F21C3.6.1	WBGene00009005	F21C3.6	n.a.	protein_coding_primary_transcript	0.742093	0.902075	0.142469	0.432926	4.4487	0.32209	0.0158608	0.358989	0.306961	0.358989
T17H7.4f.6	WBGene00003936	pat-12	pat-12 encodes several isoforms containing a novel hemidesmosome component that has strong homology to antigen B20 from filarial nematode onchocerca volvulus, which partly protects different hosts against infection when used for immunization; PAT-12 activity is important to maintain FO integrity and might have distinct functions apically and basally based on differential loss of VAB-10A, CIFs and ECM receptors at the two plasma membrane; in pat-12 mutants muscles reach their normal position but fail to maintain them once they start to contract suggesting CeHDs are defective; epidermal integrity is lost in pat-12 mutants resulting from internal rupture; PAT-12A localization depends another fibrous organelle components; PAT-12 function is dispensable for feeding, fertilization and egg-laying; pat-12 expression is complex with isoforms A, E, J, K being fibrous organelle components: the isoforms A and J are in pharyngeal and epidermal FOs; during late embryogenesis, PAT-12K colocalizes with junctions between seam cells and epidermal cells, PAT-12E/F/I is detected in spermatheca plasma membrane, weakly in vulva; are present where cIFs are located.	protein_coding_primary_transcript	0.742087	0.902075	0.273705	0.8317	3.92088	1.49141	0.895558	0.48789	0.392016	0.48789
W02B3.4.1	WBGene00020924	W02B3.4	W02B3.4 is an ortholog of human FKTN; is expressed in several tissues, including the coelomocyte, the muscular system, the nervous system, and the seam cell; human orthologs of this gene are implicated in dilated cardiomyopathy 1X and muscular dystrophy (multiple); is predicted to encode a protein with the following domain: Fukutin-related.	protein_coding_primary_transcript	0.742158	0.902109	-0.137318	0.417385	4.27719	0.168633	0.016056	0.156686	0.332364	0.332364
C16D9.1.1	WBGene00015857	C16D9.1	C16D9.1 is predicted to encode a protein with the following domain: PAN/Apple domain.	protein_coding_primary_transcript	0.742342	0.902233	0.172684	0.52527	4.03676	0.549873	0.0233015	0.528516	0.371574	0.528516
C25A11.2.1	WBGene00016087	C25A11.2	C25A11.2 is predicted to encode a protein with the following domain: BTB/POZ domain.	protein_coding_primary_transcript	0.742588	0.902233	-0.0824768	0.251126	6.43454	0.0969573	0.00165239	0.0969589	0.124476	0.124476
F01F1.5.2	WBGene00001057	dpf-4	dpf-4 is predicted to have serine-type peptidase activity; localizes to the nucleus.	protein_coding_primary_transcript	0.74273	0.902233	0.535222	1.63058	4.47879	4.21662	3.51623	1.80136	0.302718	1.80136
F09A5.4c.1	WBGene00008601	mob-2	F09A5.4 encodes one of three C. elegans proteins orthologous to members of the MOB (Mps One Binder) family of proteins, a group of highly conserved proteins that function as binding partners and co-activators of NDR/LATS protein kinases; in metazoans, MOB proteins are core components of the Hippo signaling pathway that regulates cell proliferation and survival.	protein_coding_primary_transcript	0.74279	0.902233	0.12196	0.371649	5.42553	0.120137	0.0803405	0.0236793	0.195905	0.195905
K10H10.4a.1	WBGene00010760	K10H10.4	n.a.	protein_coding_primary_transcript	0.742763	0.902233	0.225159	0.68605	6.37138	0.761487	0.00261809	0.938711	0.127769	0.938711
M106.4b.1	WBGene00010912	gmps-1	M106.4 is orthologous to human GUANINE MONOPHOSPHATE SYNTHETASE (GMPS; OMIM:600358), a partner gene of MLL in treatment-related acute myeloid leukemia with the karyotype t(3;11)(q25;q23).	protein_coding_primary_transcript	0.742603	0.902233	-0.0629713	0.191747	8.10124	0.0492776	0.00162092	0.0598522	0.0719128	0.0719128
M7.5.1	WBGene00010882	atg-7	atg-7 encodes an E1 ubiquitin-activating-like enzyme orthologous to the autophagic budding yeast protein Apg7p; ATG-7 is required for normal dauer morphogenesis and autophagy in daf-2 mutant animals.	protein_coding_primary_transcript	0.742685	0.902233	-0.067459	0.20548	7.52264	0.0113211	0.00053983	0.0105589	0.083904	0.083904
R12E2.9.2	WBGene00002137	inx-15	inx-15 is expressed in the intestine; is predicted to encode a protein with the following domain: Innexin.	protein_coding_primary_transcript	0.742693	0.902233	-0.773328	2.35563	2.48201	10.2378	2.0935	9.00446	0.750656	9.00446
T14E8.1b.1	WBGene00020504	svh-2	svh-2 exhibits mitogen-activated protein kinase kinase kinase binding activity and transmembrane receptor protein tyrosine kinase activity; is involved in several processes, including generation of neurons, peptidyl-tyrosine autophosphorylation, and positive regulation of MAPK cascade; is expressed in several tissues, including the DTC, the alimentary system, the excretory cell, the muscle cell, and the nervous system.	protein_coding_primary_transcript	0.742674	0.902233	0.0927926	0.282633	7.69052	0.131581	0.00964872	0.150114	0.0798684	0.150114
T19C3.6.1	WBGene00020564	T19C3.6	T19C3.6 is enriched in the NSM based on RNA-seq studies.	protein_coding_primary_transcript	0.742519	0.902233	0.236741	0.72063	2.15356	0.345534	0.170788	0.226235	0.867827	0.867827
T23F2.4.1	WBGene00020737	T23F2.4	T23F2.4 is enriched in the AFD based on tiling, array, and RNA-seq studies; is predicted to encode a protein with the following domain: Proteolipid membrane potential modulator.	protein_coding_primary_transcript	0.742345	0.902233	0.232429	0.707009	2.22189	0.487573	0.157602	0.294804	0.842122	0.842122
W03D8.7.1	WBGene00020988	W03D8.7	W03D8.7 is predicted to encode a protein with the following domain: Protein of unknown function DUF1265.	protein_coding_primary_transcript	0.742498	0.902233	-0.192123	0.584764	4.04112	0.615938	0.0332853	0.650613	0.370825	0.650613
Y119C1B.8b.1	WBGene00022473	bet-1	bet-1 encodes a BET-family protein that colocalizes with chromosomes; Bet-family proteins are evolutionarily conserved, have two bromodomains, which recognize acetylated histone; BET-1 functions cell-autonomously; in bet-1 mutants, asymmetry of T-cell division is initially normal but later disrupted, BET-1 regulates the expression of cell-fate determinants, such as MEC-3, to prevent the excessive production of certain types of cells; BET-1 is required for cell-fate maintenance after the acquisition of cell fate; MYS-1 and MYS-2 histone acetyltransferases (HATs) function in the BET-1-mediated maintenance of cell fates, via sub-nuclear localization of BET-1; bet-1::GFP expression is granular in nuclei and esp along the metaphase plate during division, indicating the BET-1::GFP colocalized with chromosomes at mitosis in most of the cells including the T, V5.pa Z1/Z4 and Q cells and all their descendents.	protein_coding_primary_transcript	0.74256	0.902233	-0.15454	0.470494	6.97803	0.0380091	0.342029	-0.29798	0.100699	0.100699
Y17G9B.2.1	WBGene00021199	Y17G9B.2	n.a.	protein_coding_primary_transcript	0.742408	0.902233	0.194892	0.592978	2.87548	0.260033	0.073362	0.129577	0.629885	0.629885
C09B7.1c.1	WBGene00004780	ser-7	ser-7 encodes an ortholog of mammalian 5-HT7 metabotropic serotoninreceptors; SER-7 is required for stimulation of egg-laying or pharyngealpumping by serotonin (5-HT), for regular pumping in response tobacteria, and probably also for 5-HT to activate MC neurons; SER-7 andSER-1 are redundantly required for normal egg-laying; SER-7 is expressedin head and tail neurons, pharyngeal neurons (M4, MCs, I2s, I3, M5, M3s,I4, I6, and M2s), vulval muscles, and intestine; heterologouslyexpressed SER-7, when challenged with 5-HT, stimulates intracellularadenylate cyclase activity; SER-7 has high affinity for 5-HT andtryptamine, but not for 5-CT, and is unaffected by at least someagonists of mammalian 5-HT7 receptors.	protein_coding_primary_transcript	0.743045	0.90226	-0.218275	0.665829	2.79977	0.482459	0.235061	0.0781899	0.651594	0.651594
C16B8.1.2	WBGene00003007	lin-18	lin-18 encodes a predicted receptor tyrosine kinase that is a member of the Ryk/Derailed family of tyrosine kinase-related receptors (OMIM:600524, mutations in humans are associated with cleft palate); in C. elegans, LIN-18 is required for establishing the polarity of the secondary vulval cell lineage produced by the P7.p vulval precursor cell; LIN-18 may be a receptor for Wnt-like signaling molecules, and in vulval development appears to function independently of, but in parallel with, LIN-17, a Frizzled-like Wnt receptor, also required for proper orientation of the P7.p lineage; a lin-18 reporter gene is expressed in body wall muscle, neurons, and the developing vulva; in the vulva, expression is detected in P5.p, P6.p, and P7.p and all of their descendants during the L3 and L4 larval stages.	protein_coding_primary_transcript	0.743216	0.90226	-0.512326	1.56389	4.24384	5.58903	0.727891	4.1636	0.33755	4.1636
C53B4.4d.1	WBGene00008274	C53B4.4	C53B4.4 is an ortholog of human PDZD8 (PDZ domain containing 8); is predicted to have lipid binding activity and metal ion binding activity.	protein_coding_primary_transcript	0.743285	0.90226	0.677269	2.06796	1.95611	8.11104	0.570501	7.98241	0.946291	7.98241
C56C10.13a.1	WBGene00001026	dnj-8	This gene encodes a protein containing a DnaJ ('J') domain.	protein_coding_primary_transcript	0.743119	0.90226	-0.0650957	0.198629	7.8081	0.0290352	0.00156146	0.0330976	0.0773451	0.0773451
F07F6.7.1	WBGene00017219	F07F6.7	F07F6.7 is predicted to have lipid binding activity.	protein_coding_primary_transcript	0.743045	0.90226	-0.113665	0.346726	5.04564	0.0580036	0.00716896	0.0641659	0.23327	0.23327
F08C6.1a.1	WBGene00000083	adt-2	adt-2 encodes a member of the ADAMTS (a disintegrin and metalloprotease with thrombospodin motif) family of secreated metalloproteases; ADT-2 binds to extracellular matrix and is involved in remodeling of the extracellular matrix; homozygous adt-2 mutants die at the 3-fold stage of embryogenesis or during hatching; adult worms are about 20% reduced body length as compared to the wild type; adt-2 mutants have reduced lifespan with a median survival of 8 days from adulthood but have normal number of hypodermal nuclei; adt-2 is required for maintenance of body length as well as for increase in body length during growth stages; adt-2 regulate body size in part by modification of external cuticle; ADT-2 directly or indirectly regulates DBL-1 signaling activity; adt-2 expression is absent in embryos but is detected in glial cells associated with amphid, phasmid, labial and posterior deirids (PDE) sensory neurons during larval development and vulval tissue in L4 and adults.	protein_coding_primary_transcript	0.743275	0.90226	0.322943	0.986028	6.18664	0.364855	1.80636	-1.55608	0.138146	0.138146
F10G2.7.1	WBGene00017366	F10G2.7	F10G2.7 is enriched in the AFD, the AVE, the NSM, and the PLM based on tiling, array, and RNA-seq studies; is predicted to encode a protein with the following domains: Domain of unknown function DUF1248 and Acyl-CoA N-acyltransferase.	protein_coding_primary_transcript	0.742854	0.90226	0.191164	0.582681	2.92372	0.189664	0.0626264	0.0772774	0.616409	0.616409
F14D12.4q.1	WBGene00003166	mec-2	The mec-2 gene encodes a stomatin homolog required to sense gentle mechanical stimuli (e.g. touch) along the body wall.	protein_coding_primary_transcript	0.743381	0.90226	0.231643	0.707567	2.50302	0.680395	0.257611	0.527299	0.74369	0.74369
T02E1.1.1	WBGene00004966	spe-12	spe-12 encodes a novel protein with a single transmembrane domain; spe-12 is required for hermaphrodite spermatogenesis or sperm activation but not for male-derived sperm activation (sperm activation is the morphogenesis of a round non-motile spermatid to an amoeboid crawling sperm); however, mutant hermaphrodite spe-12 spermatids can transactivate and form functional sperm during mating with males; however this transativation is not as efficient as wild-type indicating that spe-12 has a supplementary, non-essential role in mating-induced spermatid activation; spe-12 is expressed in the germline and is localized to the spermatid plasma membrane; genetic and phenotypic evidence suggests that spe-12 acts in a common pathway with spe-8, spe-19, spe-27 and spe-29.	protein_coding_primary_transcript	0.743367	0.90226	0.171212	0.522949	4.86832	0.464183	0.0119456	0.535006	0.253121	0.535006
T24B1.1.1	WBGene00011975	T24B1.1	T24B1.1 is orthologous to the human gene GOLGI AUTOANTIGEN, GOLGIN SUBFAMILY A, 5 (GOLGA5; OMIM:606918), which when mutated leads to disease.	protein_coding_primary_transcript	0.743157	0.90226	-0.0657767	0.200737	7.67886	0.0142544	0.00045836	0.0157632	0.0801322	0.0801322
Y47D3A.23b.1	WBGene00012934	gly-9	gly-9 is predicted to have carbohydrate binding activity, metal ion binding activity, and transferase activity, transferring glycosyl groups.	protein_coding_primary_transcript	0.743294	0.90226	0.563012	1.71915	3.14344	5.0699	0.256653	5.65429	0.558417	5.65429
Y54F10AM.2b.1	WBGene00001410	feh-1	feh-1 encodes the single C. elegans member of the Fe65 protein family that affects embryonic and larval viability and pharyngeal pumping; the PTB2 domain binds to cytosolic domain of C. elegans APL-1 in vitro; expressed in the neuromuscular structures of the pharynx and in a subset of neurons.	protein_coding_primary_transcript	0.743169	0.90226	0.307687	0.939044	4.55764	2.13149	0.900507	0.8631	0.291897	0.8631
Y95B8A.10b.1	WBGene00022389	pde-6	pde-6 encodes a 3'-5'-cAMP phosphodiesterase most similar to the mammalian PDE8 family of enzymes; in C. elegans, PDE-6 activity is required for negative regulation of oocyte maturation.	protein_coding_primary_transcript	0.742919	0.90226	0.291743	0.889486	1.94795	2.58383	0.632699	0.849939	0.949673	0.949673
Y95B8A.10c.1	WBGene00022389	pde-6	pde-6 encodes a 3'-5'-cAMP phosphodiesterase most similar to the mammalian PDE8 family of enzymes; in C. elegans, PDE-6 activity is required for negative regulation of oocyte maturation.	protein_coding_primary_transcript	0.743155	0.90226	0.48587	1.48276	2.80626	4.80835	2.57267	1.82451	0.649707	1.82451
ZK1321.2b.1	WBGene00014261	shk-1	shk-1 encodes multiple isoforms of a SHAKER/Kv1 ortholog, which encodes voltage-gated potassium channels expressed in muscle; SHK-1 exhibits delayed rectifier currents and, in the absence of SHL-1, exhibits a significant compensatory increase in current; an SHK-1::GFP reporter fusion is expressed in a number of interneurons and sensory neurons, as well as in body wall muscle.	protein_coding_primary_transcript	0.743311	0.90226	0.137238	0.419081	4.72858	0.0741378	0.0813816	-0.0064197	0.269877	0.269877
ZC334.9.1	WBGene00002111	ins-28	ins-28 encodes an insulin-like peptide.	protein_coding_primary_transcript	0.743428	0.902271	0.170749	0.521661	3.37704	0.244775	0.0418034	0.192972	0.502457	0.502457
R06A10.2a.1	WBGene00001745	gsa-1	The gsa-1 gene encodes a Gs alpha subunit of heterotrimeric G proteins which affects L1 larval stage viability, movement, and egg laying; it is genetically upstream of sgs-1 with respect to neuronal degeneration, as defined by gain-of-function analysis, and is expressed in excitable cells.	protein_coding_primary_transcript	0.74352	0.902315	0.0819841	0.250566	6.46782	0.0827048	0.00278034	0.0941362	0.122786	0.122786
ZK512.10.1	WBGene00013988	ZK512.10	n.a.	protein_coding_primary_transcript	0.74354	0.902315	0.156255	0.477596	4.77438	0.381284	0.0115181	0.444677	0.264276	0.444677
C42C1.4a.1	WBGene00016582	vps-8	vps-8 is an ortholog of human VPS8 (VPS8, CORVET complex subunit); is expressed in the intestine, the nervous system, and the rectal gland cell; is predicted to encode a protein with the following domains: Vacuolar protein sorting-associated protein 8, central domain and WD40-repeat-containing domain superfamily.	protein_coding_primary_transcript	0.74363	0.902357	-0.0653751	0.199894	7.73912	0.0245369	0.001119	0.0236186	0.0787959	0.0787959
T01G1.3.3	WBGene00011338	sec-31	sec-31 is an ortholog of human SEC31A (SEC31 homolog A, COPII coat complex component) and SEC31B (SEC31 homolog B, COPII coat complex component); human SEC31A exhibits calcium-dependent protein binding activity.	protein_coding_primary_transcript	0.74365	0.902357	0.379107	1.15927	3.60321	3.04886	0.810279	1.87752	0.453394	1.87752
C14F5.3c.5	WBGene00006588	tnt-3	tnt-3 is orthologous to the human gene TROPONIN T (TNNT2; OMIM:191045), which when mutated leads to disease.	protein_coding_primary_transcript	0.743733	0.902396	0.105544	0.322849	6.3275	0.188097	0.0205808	0.187883	0.130123	0.187883
T27A1.2b.1	WBGene00020834	T27A1.2	T27A1.2 is predicted to encode a protein with the following domain: F-box associated domain, type 2.	protein_coding_primary_transcript	0.743789	0.902396	-0.275143	0.841829	2.1823	0.786655	0.560425	0.342271	0.856926	0.856926
Y51A2D.14.2	WBGene00013081	Y51A2D.14	Y51A2D.14 is enriched in the OLL and the PVD based on tiling, array, RNA-seq, and microarray studies.	protein_coding_primary_transcript	0.743796	0.902396	0.112356	0.343774	5.11791	0.0861779	0.0107366	0.0721247	0.225625	0.225625
C13C4.7.2	WBGene00007551	C13C4.7	C13C4.7 is predicted to encode a protein with the following domains: PLAT/LH2 domain and PLAT/LH2 domain superfamily.	protein_coding_primary_transcript	0.743847	0.902412	-0.335721	1.02741	1.75433	1.95378	0.871541	1.23962	1.03329	1.23962
Y48G1BM.1.1	WBGene00021667	snpc-3.2	snpc-3.2 is an ortholog of human SNAPC3 (small nuclear RNA activating complex polypeptide 3); is predicted to encode a protein with the following domain: snRNA-activating protein complex, subunit 3.	protein_coding_primary_transcript	0.744012	0.902567	-0.105157	0.32203	5.38642	0.0725708	0.00797151	0.0829225	0.199435	0.199435
C04E12.4.1	WBGene00015434	C04E12.4	C04E12.4 is enriched in the OLL and the PVD based on microarray studies; is predicted to encode a protein with the following domains: Peptide N glycanase, PAW domain, Galactose-binding-like domain superfamily, and PAW domain superfamily.	protein_coding_primary_transcript	0.744138	0.90259	0.0999323	0.306185	6.85918	0.170662	0.00110324	0.186395	0.105214	0.186395
C25E10.7.1	WBGene00016096	C25E10.7	C25E10.7 encodes a putative secreted TIL-domain protease inhibitorparalogous to SWM-1, ISL-1, and the products of 11 other C. elegansgenes; C25E10.7 and its relatives are collectively similar to otherTIL-domain protease inhibitors from nematodes, insects, and vertebrates;C25E10.7 has no obvious function in mass RNAi assays.	protein_coding_primary_transcript	0.744171	0.90259	-0.20064	0.614828	2.72479	0.227186	0.0822372	0.132326	0.67379	0.67379
C30F12.5a.1	WBGene00016264	C30F12.5	n.a.	protein_coding_primary_transcript	0.744134	0.90259	0.0962669	0.29495	7.49782	0.141526	0.00058363	0.173408	0.0845448	0.173408
F32B6.10a.1	WBGene00009324	ttbk-3	ttbk-3 is predicted to have ATP binding activity and protein kinase activity; is expressed in the amphid sensillum, the head, and the nervous system.	protein_coding_primary_transcript	0.744183	0.90259	0.345999	1.06031	4.953	2.11672	0.557115	1.6914	0.243445	1.6914
C03D6.6.1	WBGene00007278	lab-1	lab-1 encodes a protein containing a motif associated with binding, localization, and function of protein phosphatase 1 (PP1/Glc7); LAB-1 activity is required for establishment and maintenance of sister chromatid cohesion during meiosis; LAB-1 physically interacts with the protein phosphatases GSP-1 and GSP-2 and positively regulates the localization of GSP-2 to early meiotic nuclei; in addition, LAB-1 negatively regulates AIR-2 localization to early meiotic nuclei; LAB-1 localizes to condensed chromosomes in the germ line.	protein_coding_primary_transcript	0.74439	0.902704	-0.17061	0.523271	6.41432	0.489949	0.00254236	0.545083	0.125518	0.545083
K09C8.6.1	WBGene00003757	nlp-19	nlp-19 is expressed in the nervous system, the pharynx, and the spermatheca.	protein_coding_primary_transcript	0.744376	0.902704	0.196974	0.604097	2.8438	0.352667	0.0909833	0.225069	0.638883	0.638883
Y38H6C.14.1	WBGene00012626	famh-161	famh-161 is an ortholog of human FAM161A and FAM161B; localizes to the axoneme, ciliary base, and ciliary transition zone; is expressed in ciliated neurons.	protein_coding_primary_transcript	0.744391	0.902704	0.183401	0.562502	3.71378	0.859521	0.0372036	0.595613	0.431109	0.595613
Y41D4A.3.1	WBGene00021505	Y41D4A.3	Y41D4A.3 is predicted to encode a protein with the following domain: F-box associated domain, type 2.	protein_coding_primary_transcript	0.744487	0.902775	0.181801	0.557814	3.10081	0.175506	0.0530653	0.0906282	0.569248	0.569248
C53B7.3a.1	WBGene00016894	C53B7.3	C53B7.3 is enriched in the PVD based on microarray studies.	protein_coding_primary_transcript	0.74487	0.902836	-0.131901	0.405338	6.24611	0.34987	0.00475812	0.32384	0.134645	0.32384
F57B9.1.3	WBGene00018996	F57B9.1	F57B9.1 is an ortholog of human PNPO; is predicted to have FMN binding activity and pyridoxamine-phosphate oxidase activity.	protein_coding_primary_transcript	0.744701	0.902836	-0.084199	0.258569	6.34277	0.010765	0.0044188	0.00738586	0.129297	0.129297
K08B5.1.1	WBGene00019518	K08B5.1	K08B5.1 is predicted to encode a protein with the following domain: 7TM GPCR, serpentine receptor class ab (Srab).	protein_coding_primary_transcript	0.744763	0.902836	0.1656	0.508673	4.38333	0.449827	0.0166241	0.500873	0.316397	0.500873
K10B4.5.1	WBGene00005081	srd-3	srd-3 is enriched in the FLP and the NSM based on microarray, RNA-seq, tiling, and array studies; is predicted to encode a protein with the following domain: 7TM GPCR, serpentine receptor class d (Srd).	protein_coding_primary_transcript	0.744747	0.902836	0.238127	0.731408	2.15751	0.439104	0.203595	0.0519127	0.86632	0.86632
T09B4.4.1	WBGene00020378	T09B4.4	T09B4.4 is enriched in the PLM based on tiling, array, RNA-seq, and microarray studies; is predicted to encode a protein with the following domain: EF-hand domain pair.	protein_coding_primary_transcript	0.744856	0.902836	-0.111472	0.342539	5.09081	0.0848751	0.00620411	0.0903806	0.228462	0.228462
T16A9.4b.1	WBGene00011794	nep-21	nep-21 is predicted to have metal ion binding activity and metalloendopeptidase activity; is expressed in the accessory cell, the anterior ganglion, the lumbar ganglion, and the ventral nerve cord.	protein_coding_primary_transcript	0.744815	0.902836	0.219154	0.673317	5.48617	0.218413	0.71614	-0.539625	0.19057	0.19057
T24B8.4d.3	WBGene00011978	T24B8.4	T24B8.4 is predicted to have actin binding activity.	protein_coding_primary_transcript	0.744896	0.902836	0.21564	0.662738	2.51397	0.205375	0.13836	0.00852782	0.740083	0.740083
Y111B2A.22b.1	WBGene00007027	ssl-1	The protein product of this gene is predicted to contain a glutamine/asparagine (Q/N)-rich ('prion') domain, by the algorithm of Michelitsch and Weissman (as of the WS77 release of WormBase, i.e., in wormpep77)	protein_coding_primary_transcript	0.744751	0.902836	-0.0663338	0.203748	7.64019	0.05827	0.00200191	0.0727217	0.0810243	0.0810243
Y92C3B.2b.3	WBGene00006697	uaf-1	uaf-1 encodes the large subunit of splicing factor U2AF (U2 Auxiliary Factor), orthologous to mammalian and Drosophila U2AF65; UAF-1 has been shown to bind RNA and this binding is enhanced by UAF-2; the abundance of one alternative transcript appears to be increased during starvation and this transcript is retained in the nucleus; uaf-1 affects embryonic viability, based on RNAi analysis.	protein_coding_primary_transcript	0.744917	0.902836	0.141269	0.434208	4.28346	0.0879089	0.0456746	0.0547777	0.331399	0.331399
ZK470.5b.2	WBGene00006410	nck-1	nck-1 encodes an SH2/SH3 domain-containing protein orthologous to the human NCK adaptor proteins that link tyrosine kinase signaling to actin cytoskeleton reorganization; in C. elegans, nck-1 activity is required for excretory canal migration and full axon migration in mechanosensory neurons; a nck-1::gfp promoter fusion is expressed in the excretory cell and ventral cord motorneurons.	protein_coding_primary_transcript	0.744688	0.902836	-0.111829	0.343402	5.65491	0.0261149	0.0593902	-0.0291353	0.17646	0.17646
C02F4.2a.1	WBGene00006527	tax-6	tax-6 encodes an ortholog of calcineurin A that is required for inhibition and adaptation of several sensory neurons and for the normal regulation of egg-laying by serotonin; TAX-6 stimulates transcription of rcn-1, and binds RCN-1 protein if free Ca[2+] is present; in general, calcineurin positively regulates calcium-dependent signaling; tax-6 loss-of-function mutants exhibit an extended lifespan which is characterized by enhanced autophagy and dependent upon the presence of functional bec-1.	protein_coding_primary_transcript	0.745056	0.902868	-0.0717724	0.220726	7.86254	0.0886046	0.00073657	0.0967037	0.0762505	0.0967037
M116.5.1	WBGene00019792	M116.5	M116.5 is predicted to have actin binding activity and microtubule binding activity.	protein_coding_primary_transcript	0.745026	0.902868	-0.0904698	0.278193	7.76393	0.124359	0.00065955	0.154123	0.0782646	0.154123
W01A11.3c.1	WBGene00006815	unc-83	unc-83 encodes a KASH domain-containing transmembrane protein; during development, UNC-83 is required for nuclear migrations in P cells, hyp7 hypodermal precursors, and intestinal cells and thus, for ventral nerve cord development, locomotion, and vulval formation; specifically, UNC-83 functions to recruit kinesin and dynein motor complexes to the nuclear envelope to regulate the directionality and extent of nuclear migrations; UNC-83 localizes to the outer nuclear membrane and its localization is dependent upon the SUN domain of UNC-84, an inner nuclear membrane protein with which it interacts in vitro; UNC-83 and UNC-84 are thus proposed to link the nuclear lamina with the cytoskeleton to properly effect nuclear migrations.	protein_coding_primary_transcript	0.745015	0.902868	0.582318	1.79054	4.54269	6.91296	1.8215	4.59056	0.293916	4.59056
Y113G7A.16.1	WBGene00013753	Y113G7A.16	n.a.	protein_coding_primary_transcript	0.745096	0.90287	0.253618	0.780093	1.77471	0.866281	0.192918	0.65451	1.02417	1.02417
C33B4.4.1	WBGene00007892	C33B4.4	C33B4.4 is enriched in the AFD based on tiling, array, and RNA-seq studies.	protein_coding_primary_transcript	0.745185	0.902932	0.0982878	0.302429	5.62099	0.0710123	0.00368787	0.0520612	0.179238	0.179238
C29A12.4h.1	WBGene00007799	nrx-1	nrx-1 encodes the C. elegans ortholog of neurexins, presynaptic transmembrane neural adhesion molecules that contain extracellular laminin and EGF domains and play a critical role in synaptic development; genetic analyses suggest that nrx-1 may play a role in regulation of adult lifespan; nrx-1 expression is controlled by daf-2 and daf-16.	protein_coding_primary_transcript	0.745254	0.902969	0.425722	1.3103	2.42183	3.24453	1.75172	1.68205	0.770947	1.68205
Y71H2AM.16.1	WBGene00022181	pho-9	pho-9 is an ortholog of human ACP2 (acid phosphatase 2, lysosomal), ACP4 (acid phosphatase 4), and ACPP (acid phosphatase, prostate); human ACPP exhibits phosphatase activity and protein homodimerization activity.	protein_coding_primary_transcript	0.745367	0.903061	-0.136101	0.419088	5.95202	0.416321	0.00337747	0.347892	0.153633	0.347892
C46C2.1i.1	WBGene00006941	wnk-1	wnk-1 is orthologous to the human gene PROTEIN KINASE, LYSINE-DEFICIENT 1 (PRKWNK1; OMIM:605232), which when mutated leads to pseudohypoaldosteronism type II.	protein_coding_primary_transcript	0.745583	0.90323	0.595981	1.83679	3.047	6.32337	0.949089	5.7985	0.583204	5.7985
F56C3.4.1	WBGene00018941	F56C3.4	n.a.	protein_coding_primary_transcript	0.74556	0.90323	0.207972	0.640902	2.57285	0.208469	0.100535	0.127969	0.720976	0.720976
T22H9.2a.1	WBGene00020706	atg-9	atg-9 is an ortholog of human ATG9A (autophagy related 9A) and ATG9B (autophagy related 9B); localizes to the cytoplasm; is expressed in the nervous system.	protein_coding_primary_transcript	0.745709	0.903337	-0.0627002	0.193339	7.96116	0.0353671	0.00039032	0.0331728	0.0743693	0.0743693
T05A7.7.1	WBGene00020224	T05A7.7	T05A7.7 is enriched in the NSM based on microarray, tiling, array, and RNA-seq studies; is predicted to encode a protein with the following domain: Growth factor receptor cysteine-rich domain superfamily.	protein_coding_primary_transcript	0.745762	0.903355	-0.146092	0.450578	3.95059	0.242625	0.0193629	0.205346	0.386678	0.386678
T01D3.5.1	WBGene00011329	zipt-9	zipt-9 is an ortholog of human SLC39A9; is predicted to have metal ion transmembrane transporter activity; is expressed in the seam cell.	protein_coding_primary_transcript	0.745801	0.903357	0.42671	1.31627	2.72641	4.9477	0.694817	2.77033	0.673304	2.77033
R08F11.4.1	WBGene00019968	R08F11.4	R08F11.4 is predicted to encode a protein with the following domains: Methyltransferase domain and S-adenosyl-L-methionine-dependent methyltransferase.	protein_coding_primary_transcript	0.745921	0.903396	-0.202422	0.624718	4.99498	0.713111	0.00791862	0.772625	0.238781	0.772625
T22B7.4.1	WBGene00020673	T22B7.4	T22B7.4 is an ortholog of human SGF29 (SAGA complex associated factor 29); is predicted to encode a protein with the following domains: SGF29 tudor-like domain and SAGA-associated factor 29.	protein_coding_primary_transcript	0.745911	0.903396	0.108156	0.333778	5.20971	0.120677	0.00653288	0.116889	0.216283	0.216283
Y56A3A.12a.2	WBGene00013232	faah-4	faah-4 is an ortholog of human FAAH; is predicted to have amidase activity.	protein_coding_primary_transcript	0.745947	0.903396	0.177445	0.54769	5.99689	0.356545	0.449453	-0.115351	0.150476	0.150476
C07E3.1b.1	WBGene00007412	stip-1	stip-1 is an ortholog of human TFIP11 (tuftelin interacting protein 11); is predicted to have nucleic acid binding activity.	protein_coding_primary_transcript	0.746112	0.903428	0.130071	0.40174	4.50179	0.128319	0.0232726	0.115106	0.299518	0.299518
C09E7.8a.1	WBGene00015642	C09E7.8	C09E7.8 is expressed in the head, the intestine, the pharynx, and the rectal gland cell; is predicted to encode a protein with the following domains: Zinc finger, RING-type and Zinc finger, RING/FYVE/PHD-type.	protein_coding_primary_transcript	0.746179	0.903428	0.0997233	0.308091	6.95415	0.153304	0.0250538	0.164786	0.101577	0.164786
C39E9.7.1	WBGene00008031	C39E9.7	C39E9.7 is predicted to encode a protein with the following domains: Major facilitator superfamily and MFS transporter superfamily.	protein_coding_primary_transcript	0.746247	0.903428	0.111512	0.344607	5.0692	0.163359	0.00675757	0.137684	0.23075	0.23075
F18E2.5b.1	WBGene00001675	gpa-13	gpa-13 encodes a member of the G protein alpha subunit family of heterotrimeric GTPases; it is expressed in ADF, ASH, AWC, PHA, and PHB.	protein_coding_primary_transcript	0.746353	0.903428	0.221825	0.685806	2.93888	0.326211	0.328427	-0.0407709	0.612233	0.612233
F46F2.2a.2	WBGene00002203	kin-20	kin-20 is an ortholog of human CSNK1E; is predicted to have ATP binding activity and protein serine/threonine kinase activity; is expressed in the HSNL, the HSNR, and the seam cell; human orthologs of this gene are implicated in advanced sleep phase syndrome 2.	protein_coding_primary_transcript	0.746317	0.903428	0.307674	0.951082	5.3611	0.431458	1.60736	-1.16413	0.201759	0.201759
K08B12.3.1	WBGene00019522	K08B12.3	K08B12.3 is an ortholog of human HDHD2 (haloacid dehalogenase like hydrolase domain containing 2); human HDHD2 exhibits enzyme binding activity.	protein_coding_primary_transcript	0.746139	0.903428	0.104215	0.321917	5.35552	0.0599902	0.00498535	0.069084	0.202275	0.202275
M01D7.7b.1	WBGene00001196	egl-30	egl-30 encodes an ortholog of the heterotrimeric G protein alpha subunit Gq (Gq/G11 class) that affects viability, locomotion, egg laying, synaptic transmission, and pharyngeal pumping; it genetically interacts with the goa-1 pathway, and is probably expressed ubiquitously, with highest expression in excitable cells.	protein_coding_primary_transcript	0.746247	0.903428	-0.0969438	0.299587	5.90839	0.0896455	0.0227216	0.0876589	0.156783	0.156783
T04C10.2a.1	WBGene00001329	epn-1	epn-1 is an ortholog of human EPN1, EPN2, and EPN3; localizes to the early phagosome, phagocytic cup, and pseudopodium; is expressed in several tissues, including the alimentary system, the coelomocyte, the epithelial system, the nervous system, and the reproductive system.	protein_coding_primary_transcript	0.746241	0.903428	0.0653659	0.201996	7.69349	0.0718552	0.0018032	0.0691841	0.0798018	0.0798018
Y18H1A.1.1	WBGene00021207	Y18H1A.1	Y18H1A.1 is predicted to have protein tyrosine phosphatase activity.	protein_coding_primary_transcript	0.746309	0.903428	0.17239	0.532874	5.96441	0.511099	0.00505238	0.562857	0.152752	0.562857
Y22D7AR.7.1	WBGene00021261	Y22D7AR.7	Y22D7AR.7 is predicted to have protein tyrosine phosphatase activity.	protein_coding_primary_transcript	0.7462	0.903428	0.116233	0.359126	4.90299	0.144779	0.00882672	0.138422	0.249116	0.249116
C34D4.14d.2	WBGene00016405	hecd-1	hecd-1 is an ortholog of human HECTD1 (HECT domain E3 ubiquitin protein ligase 1); is predicted to have ligase activity, metal ion binding activity, and ubiquitin-protein transferase activity; is involved in several processes, including determination of adult lifespan, hemidesmosome assembly, and regulation of signal transduction.	protein_coding_primary_transcript	0.746765	0.903732	-0.0618584	0.191567	9.16926	0.0303329	0.0131493	0.024886	0.0602461	0.0602461
F40A3.5.2	WBGene00077712	nipi-4	nipi-4 is predicted to have ATP binding activity and protein kinase activity; is involved in several processes, including positive regulation of antimicrobial peptide production, positive regulation of cellular metabolic process, and positive regulation of response to wounding; is expressed in the hypodermis.	protein_coding_primary_transcript	0.746832	0.903732	-0.193322	0.598856	4.62914	0.200731	0.434808	-0.199895	0.28245	0.28245
R11A5.1a.1	WBGene00000163	apb-3	apb-3 encodes an adaptin, orthologous to the beta3 subunit of adaptor protein complex 3 (AP-3); based on structural similarity, APB-3 is predicted to be involved in the formation of intracellular transport vesicles, and genetic analyses indicate that apb-3 activity is required for biogenesis of lysosome-related gut granules.	protein_coding_primary_transcript	0.746799	0.903732	0.100626	0.311667	6.02408	0.065342	0.0456671	0.0166747	0.148606	0.148606
T05C3.5.1	WBGene00001037	dnj-19	This gene encodes a protein containing a DnaJ ('J') domain.	protein_coding_primary_transcript	0.746688	0.903732	-0.0556466	0.172275	9.36618	0.0223317	8.97e-05	0.0112723	0.0592679	0.0592679
Y60A3A.7.1	WBGene00013358	abhd-3.1	abhd-3.1 is an ortholog of human ABHD1 (abhydrolase domain containing 1) and ABHD3 (abhydrolase domain containing 3); is predicted to have hydrolase activity.	protein_coding_primary_transcript	0.746756	0.903732	-0.068682	0.212691	7.65279	0.0748348	0.00974421	0.0747017	0.0807306	0.0807306
Y87G2A.6.1	WBGene00000891	cyn-15	cyn-15 encodes a little-characterized cyclophilin homolog.	protein_coding_primary_transcript	0.746722	0.903732	-0.0660565	0.204532	7.71654	0.0408905	0.00437742	0.0413778	0.079289	0.079289
C30G4.4p.2	WBGene00016269	C30G4.4	C30G4.4 is predicted to have DNA-binding activity transcription factor activity; is expressed in isthmus.	protein_coding_primary_transcript	0.747014	0.903742	0.1329	0.41199	5.39451	0.079466	0.140773	-0.06314	0.198699	0.198699
C50B8.6.1	WBGene00008228	C50B8.6	n.a.	protein_coding_primary_transcript	0.747029	0.903742	0.0923758	0.286384	6.22474	0.13761	0.00212537	0.161907	0.135882	0.161907
F22E12.4d.2	WBGene00001178	egl-9	egl-9 encodes a proline hydroxylase; EGL-9 functions in a conserved hypoxia-sensing pathway to negatively regulate HIF-1 (hypoxia inducible factor) by hydroxylating prolyl HIF-1 residues; EGL-9 activity is negatively regulated by its physical association with CYSL-1, a protein with similarity to cysteine synthases that acts to transduce information about the environmental O2 levels through H2S (hydrogen sulfide) signaling.	protein_coding_primary_transcript	0.746927	0.903742	0.118709	0.367866	5.39486	0.27258	0.0719837	0.139989	0.198668	0.198668
F23B12.9.1	WBGene00001170	egl-1	egl-1 encodes a novel protein that contains a region similar to the BH3 (Bcl-2 homology region 3) domain of mammalian cell death activators; EGL-1 functions as an upstream activator in the general programmed cell death pathway and positively regulates programmed cell death by interacting directly with CED-9 to induce CED-4 release from CED-4/CED-9 complexes and ultimately activate the CED-3 caspase; EGL-1 also induces WAH-1/apoptosis-inducing factor release from the mitochondria; in hermaphrodites, egl-1 is transcriptionally repressed by TRA-1, permitting survival of the HSN neurons required for egg laying; egl-1 message is detected at low abundance in embryonic and L1 larval mRNA preparations, but not in mRNA preparations from later larval stages or young adults.	protein_coding_primary_transcript	0.747002	0.903742	-0.225584	0.69928	2.30758	0.494398	0.167092	0.278072	0.810892	0.810892
F26A3.1.1	WBGene00009140	F26A3.1	F26A3.1 is an ortholog of human LDAH; is predicted to encode a protein with the following domains: Lipid droplet-associated hydrolase and Alpha/Beta hydrolase fold.	protein_coding_primary_transcript	0.746994	0.903742	-0.0715422	0.221764	7.0679	0.0370128	0.00083785	0.0346495	0.0975207	0.0975207
F42E11.2a.1	WBGene00009632	ttyh-1	ttyh-1 is an ortholog of human TTYH2 and TTYH3; is predicted to have chloride channel activity; is expressed in several tissues, including the alimentary system, the excretory cell, the muscular system, the nervous system, and the reproductive system.	protein_coding_primary_transcript	0.747108	0.90379	0.0854511	0.265001	7.56663	0.11608	0.00079718	0.139654	0.0827966	0.139654
C04A2.3e.1	WBGene00001194	egl-27	egl-27 encodes, along with lin-40, one of two C. elegans homologs of human MTA1 (metastasis-associated protein), part of a nucleosome remodeling and histone deacetylation (NURD) complex; in conjunction with its paralog egr-1, egl-27 is required for proper organization in all parts of the embryo, and for the embryonic expression of hlh-8; egl-27 activity is also required for transdifferentiation of the Y rectal cell to the PDA neuron during larval development; EGL-27 acts downstream of DAF-2 and recognizes the GATA/DAE (DAF-16-associated element) promoter motif of DAF-16 target genes; together with DAF-16 it promotes developmental growth in response to DNA damage.	protein_coding_primary_transcript	0.747205	0.903815	0.528298	1.63901	3.16386	4.62539	1.23374	4.13898	0.553299	4.13898
W02D7.11.1	WBGene00020946	W02D7.11	W02D7.11 is enriched in the OLL and the PVD based on tiling and array studies.	protein_coding_primary_transcript	0.747242	0.903815	-0.289857	0.8994	1.96478	1.43478	0.182125	1.43571	0.942713	1.43571
Y67D8C.3c.1	WBGene00022067	Y67D8C.3	Y67D8C.3 is predicted to encode a protein with the following domain: Ribonuclease H-like superfamily.	protein_coding_primary_transcript	0.747196	0.903815	0.135363	0.419939	4.66616	0.0606307	0.0750024	-0.0102277	0.277695	0.277695
T04F3.1b.1	WBGene00011436	T04F3.1	T04F3.1 is predicted to have catalytic activity and pyridoxal phosphate binding activity.	protein_coding_primary_transcript	0.747392	0.903859	-0.0812103	0.252143	8.5302	0.109476	0.0120546	0.115098	0.0658288	0.115098
T27A3.8.1	WBGene00044611	T27A3.8	n.a.	protein_coding_primary_transcript	0.747375	0.903859	0.189326	0.587781	2.90094	0.333669	0.0682334	0.289354	0.62274	0.62274
Y6B3A.1a.1	WBGene00012386	agef-1	agef-1 encodes a putative ARF guanine nucleotide exchange factor orthologous to human ARFGEF1 (OMIM:604141) and ARFGEF2 (OMIM:605371); agef-1(RNAi) inhibits CAV-1 body formation in oocytes more severely than arf-1 disruption alone, indicating that activation of both ARF-1 and ARF-3 by AGEF-1 may be required for transport of caveolin from Golgi to CAV-1 bodies during oogenesis; more generally, AGEF-1 is required in mass RNAi assays for embryonic and larval viability, embryonic osmotic integrity, normal neurotransmission, locomotion, and osmoregulation, and normally rapid growth.	protein_coding_primary_transcript	0.74733	0.903859	-0.0602491	0.187015	8.24162	0.0264787	0.00025703	0.0186754	0.0696922	0.0696922
F55B12.4.1	WBGene00010089	hpo-31	hpo-31 is an ortholog of human TRNT1; is predicted to have RNA binding activity and nucleotidyltransferase activity; human orthologs of this gene are implicated in sideroblastic anemia with B-cell immunodeficiency, periodic fevers, and developmental delay.	protein_coding_primary_transcript	0.747531	0.903982	-0.0764634	0.23754	7.09449	0.063306	0.0162387	0.0561343	0.0966123	0.0966123
F34D10.6b.1	WBGene00009375	F34D10.6	F34D10.6 is enriched in the AFD, the ASER, the BAG, and the PLM based on microarray, tiling, array, and RNA-seq studies; is predicted to encode a protein with the following domains: Ankyrin repeat, Dpy-30 motif, Ankyrin repeat-containing domain, and Ankyrin repeat-containing domain superfamily.	protein_coding_primary_transcript	0.747738	0.90408	0.288122	0.895834	3.27974	1.43088	1.07995	0.508463	0.525085	0.525085
Y25C1A.7c.1	WBGene00021294	Y25C1A.7	Y25C1A.7 is an ortholog of human YIPF1 (Yip1 domain 1) and YIPF2 (Yip1 domain 2); is predicted to encode a protein with the following domain: Yip1 domain.	protein_coding_primary_transcript	0.747708	0.90408	-0.483048	1.50172	2.15053	3.58502	0.0018199	4.50849	0.868984	4.50849
Y57G7A.2.1	WBGene00021966	Y57G7A.2	n.a.	protein_coding_primary_transcript	0.747765	0.90408	-0.261701	0.813778	1.53477	1.03015	0.188087	0.247593	1.13638	1.13638
ZK1127.13.1	WBGene00195239	ZK1127.13	ZK1127.13 is enriched in the AFD based on RNA-seq and microarray studies; is predicted to encode a protein with the following domain: Ribonuclease H2, subunit C.	protein_coding_primary_transcript	0.74774	0.90408	-0.118746	0.369211	4.85766	0.136902	0.0182688	0.134032	0.254364	0.254364
Y6G8.15.1	WBGene00189937	Y6G8.15	Y6G8.15 is predicted to encode a protein with the following domain: PAN/Apple domain.	protein_coding_primary_transcript	0.747848	0.904135	0.307195	0.955569	2.80861	1.92764	0.0873128	1.73891	0.649024	1.73891
F17E5.1a.1	WBGene00002991	lin-2	lin-2 encodes a protein belonging to the membrane associated guanylate kinase (MAGUK) family, with several domains (L27, PDZ, SH3, and guanylate kinase) thought to assemble specific multiprotein complexes in particular regions of the cell; in vivo, LIN-2 is required for the correct localization of LET-23 (and, presumably, other membrane proteins) to specific regions of the plasma membrane.	protein_coding_primary_transcript	0.747949	0.904165	0.0821294	0.25558	6.36684	0.0814422	0.00263198	0.0970137	0.12801	0.12801
H12D21.10a.1	WBGene00010386	H12D21.10	H12D21.10 is an ortholog of human EOGT (EGF domain specific O-linked N-acetylglucosamine transferase); is predicted to have transferase activity, transferring glycosyl groups; human orthologs of this gene are implicated in Adams-Oliver syndrome.	protein_coding_primary_transcript	0.747943	0.904165	-0.0999399	0.310997	5.50507	0.181758	0.00449632	0.118105	0.188942	0.188942
T19A6.4.1	WBGene00011829	T19A6.4	T19A6.4 is an ortholog of human TMEM144; is predicted to have carbohydrate transmembrane transporter activity.	protein_coding_primary_transcript	0.747995	0.904175	0.128822	0.400958	4.44252	0.137978	0.0136938	0.121116	0.30784	0.30784
ZK381.2.2	WBGene00022725	ZK381.2	ZK381.2 is predicted to have transferase activity, transferring glycosyl groups.	protein_coding_primary_transcript	0.748176	0.904348	0.464439	1.44664	1.91661	4.10896	1.74025	2.44531	0.962765	2.44531
R05F9.10.1	WBGene00019893	sgt-1	sgt-1 is an ortholog of human SGTA and SGTB (small glutamine rich tetratricopeptide repeat containing beta); is expressed in the body wall musculature, the intestine, and the pharynx; is predicted to encode a protein with the following domains: Tetratricopeptide repeat 1, Tetratricopeptide-like helical domain superfamily, Tetratricopeptide repeat, and SGTA, homodimerisation domain.	protein_coding_primary_transcript	0.748263	0.904407	-0.0561968	0.175106	9.02047	0.0227687	0.00011599	0.0133524	0.0612081	0.0612081
Y38C9A.2a.2	WBGene00000480	cgp-1	cgp-1 is an ortholog of human GTPBP1; is predicted to have GTP binding activity and GTPase activity.	protein_coding_primary_transcript	0.748355	0.904472	-0.0574886	0.179198	8.69216	0.020584	0.00017909	0.0157559	0.0640451	0.0640451
F29B9.5.1	WBGene00017921	F29B9.5	F29B9.5 is enriched in the NSM, the OLL, and the PVD based on microarray and RNA-seq studies; is predicted to encode a protein with the following domains: Thioredoxin-like fold and Thioredoxin-like superfamily.	protein_coding_primary_transcript	0.748429	0.904516	0.147944	0.461299	3.8575	0.0688884	0.0219646	0.00681054	0.40363	0.40363
T01B4.2a.1	WBGene00006675	twk-22	twk-22 is predicted to have potassium channel activity; is expressed in the pharynx.	protein_coding_primary_transcript	0.748591	0.904667	-0.232536	0.725549	4.4623	0.301219	0.747807	-0.390481	0.305036	0.305036
C09E8.1a.1	WBGene00015644	C09E8.1	C09E8.1 is predicted to have neurotransmitter:sodium symporter activity.	protein_coding_primary_transcript	0.748636	0.904674	-0.0736544	0.229855	7.42929	0.0879809	0.00057461	0.105092	0.0863739	0.105092
C43H8.1.1	WBGene00016621	arch-1	arch-1 is an ortholog of human ZBTB8OS (zinc finger and BTB domain containing 8 opposite strand); is predicted to have metal ion binding activity.	protein_coding_primary_transcript	0.748769	0.90479	-0.0850753	0.265643	6.17136	0.0237829	0.00205767	0.0160583	0.139074	0.139074
T19A6.3a.1	WBGene00011828	nepr-1	spo-7 encodes a transmembrane protein that is the C. elegans homolog of fungal Spo7p and mammalian TMEM188; by homology, SPO-7 is predicted to reside in the endoplasmic reticulum membrane in a complex with SCPL-2 that functions to dephosphorylate the phosphatidic acid phosphatase LPIN-1 and thus regulate phospholipid metabolism; loss of spo-7 activity via RNAi results in a twinned nuclei phenotype in which the embryonic blastomeres AB and P1 contain two nuclei; the twinned nuclei phenotype is also seen in embryos lacking scpl-2 and lpin-1 activity.	protein_coding_primary_transcript	0.748833	0.904821	-0.078684	0.24575	6.60739	0.0253414	0.00475072	0.0262133	0.116036	0.116036
C03B8.4.1	WBGene00003002	lin-13	lin-13 encodes a large (2248-residue) nuclear protein with multiple zinc fingers of the C2H2 class and a LXCXE retinoblastoma protein-binding motif, that is required for survival through larval development and for negative regulation of vulval fates during postembryonic development.	protein_coding_primary_transcript	0.74965	0.904879	-0.0582888	0.182666	9.0318	0.0537769	0.00014762	0.066586	0.061128	0.066586
C09E7.7a.2	WBGene00015641	C09E7.7	C09E7.7 is enriched in the AFD and the AVA based on tiling, array, and RNA-seq studies.	protein_coding_primary_transcript	0.749557	0.904879	-0.0643317	0.201525	7.79147	0.0646578	0.00285825	0.0783665	0.0776876	0.0783665
C16A3.5.2	WBGene00015810	C16A3.5	C16A3.5 is an ortholog of human NDUFB9 (NADH:ubiquinone oxidoreductase subunit B9); human orthologs of this gene are implicated in mitochondrial complex I deficiency; is predicted to encode a protein with the following domains: Complex 1 LYR protein and NADH dehydrogenase [ubiquinone] 1 beta subcomplex subunit 9.	protein_coding_primary_transcript	0.749156	0.904879	0.681908	2.13262	5.44892	8.21829	0.0038303	9.09228	0.193828	9.09228
C18D1.1a.1	WBGene00000995	die-1	die-1 encodes a C2H2 zinc finger protein containing four fingers, homologous to CG18265-PA in Drosophila; DIE-1 is autonomously required in the posterior dorsal hypodermis for intercalation, for morphogenesis in other embryonic tissues, and for normal postembryonic growth and vulval development.	protein_coding_primary_transcript	0.749694	0.904879	0.202822	0.635721	5.7313	0.442172	0.637972	-0.147827	0.170312	0.170312
C49A9.4.2	WBGene00016758	C49A9.4	C49A9.4 is orthologous to the human gene CYSTATIN B (STEFIN B) (CSTB; OMIM:601145), which when mutated leads to disease.	protein_coding_primary_transcript	0.749781	0.904879	-0.388028	1.21666	3.71933	4.77538	1.09924	1.8613	0.430016	1.8613
C52E12.3.1	WBGene00005025	sqv-7	The sqv-7 gene encodes a nucleotide-sugar transporter of the Golgi membrane, that is required for cytokinesis of one-cell embryos and for vulval morphogenesis; SQV-7 promotes glycosaminoglycan biosynthesis by translocating UDP-glucuronic acid, UDP-N-acetylgalactosamine, and UDP-galactose into the lumen of the Golgi apparatus; SQV-7 is biochemically active when transgenically expressed in yeast or mammalian Golgi membranes; the common requirement for SQV-7 in both cytokinesis and morphogenesis may be to promote filling an extracellular space with hygroscopic proteoglycans (either in the eggshell, or underneath the L4 cuticle), which in turn may cause the space to fill with fluid.	protein_coding_primary_transcript	0.749205	0.904879	-0.167037	0.5225	7.07675	0.146948	0.448795	-0.322411	0.0972168	0.0972168
F02C12.2.1	WBGene00008516	F02C12.2	F02C12.2 is an ortholog of human HSD17B14; is predicted to encode a protein with the following domains: Short-chain dehydrogenase/reductase SDR and NAD(P)-binding domain superfamily.	protein_coding_primary_transcript	0.749442	0.904879	0.249902	0.782472	2.29802	1.20501	0.148725	1.0758	0.814323	1.0758
F14B8.6.1	WBGene00017448	F14B8.6	F14B8.6 is enriched in the AFD, the Z1.p, and the Z4.a based on tiling, array, RNA-seq, and microarray studies.	protein_coding_primary_transcript	0.749512	0.904879	0.0942175	0.295091	7.37219	0.137174	0.00067397	0.173484	0.0879657	0.173484
F36F2.5.1	WBGene00006525	tax-2	tax-2 encodes a cyclic nucleotide-gated channel beta subunit orthologous to the human gene ROD PHOTORECEPTOR CNG-CHANNEL BETA SUBUNIT (CNGB1; OMIM:600724), which when mutated leads to disease; TAX-2 activity is required for chemosensation, thermosensation, regulation of dauer larval development, normal axon guidance for some sensory neurons, and regulation of axonal outgrowth and morphology in late larval stages; a tax-2::GFP promoter fusion is expressed in nine pairs of amphid sensory neurons and a TAX-2::GFP fusion protein localizes to developing axons and sensory cilia.	protein_coding_primary_transcript	0.749381	0.904879	0.201371	0.630356	2.62424	0.229489	0.0900172	0.0243874	0.704679	0.704679
F52C9.8b.1	WBGene00004095	pqe-1	pqe-1 produces through alternative splicing, proteins that contain a glutamineproline-rich domain and/or an exonuclease domain; the exonuclease domain is most similar to GOR proteins found in humans and gorillas and to the Saccharomyces cerevisiae Rex3p RNA exonuclease; in a C. elegans model for huntingtin polyglutamine neurotoxicity, pqe-1 proteins protect the ASH sensory neurons from polyglutamine (PolyQ)-induced neurodegeneration.	protein_coding_primary_transcript	0.749775	0.904879	-0.0838562	0.262924	8.35232	0.116503	0.00154826	0.13671	0.068102	0.13671
K12H6.12.1	WBGene00019691	K12H6.12	K12H6.12 is predicted to have nucleic acid binding activity; is expressed in several tissues, including ciliated neurons, the body wall, the head, the intestine, and the muscular system.	protein_coding_primary_transcript	0.749793	0.904879	-0.121468	0.380882	4.64783	0.0351636	0.0101045	0.0241151	0.280038	0.280038
R06F6.5a.1	WBGene00003805	npp-19	npp-19 is an ortholog of human NUP35 (nucleoporin 35); is predicted to have nucleic acid binding activity; is involved in embryo development, nucleus organization, and regulation of exit from mitosis; localizes to the nuclear pore; is expressed in the body wall musculature, the head, the nervous system, and the pharynx.	protein_coding_primary_transcript	0.749419	0.904879	0.0845937	0.264848	6.34183	0.0874602	0.0109403	0.0920607	0.129348	0.129348
R107.4d.1	WBGene00011299	ikke-1	ikke-1 is predicted to have ATP binding activity and protein serine/threonine kinase activity; is expressed in the anal sphincter muscle and the intestinal muscle.	protein_coding_primary_transcript	0.749576	0.904879	0.0907231	0.284222	6.14396	0.0733564	0.0207959	0.028644	0.140768	0.140768
T23D8.9a.1	WBGene00006379	sys-1	sys-1 encodes a novel protein that contains three divergent armadillo repeats; during gonadogenesis, SYS-1 functions in a Wnt/MAPK signaling pathway as a dosage-dependent beta-catenin-like transcriptional coactivator required for specification of distal cell fates; consistent with its role as a beta-catenin, SYS-1 interacts, in yeast two-hybrid and coimmunoprecipitation assays, with the POP-1/TCF transcription factor with which it can stimulate transcription via TCF binding sites; in two hybrid-assays, the POP-1/SYS-1 interaction requires the N-terminal beta-catenin binding domain of POP-1, and most of the SYS-1 protein; a VNS::SYS-1 reporter fusion protein is expressed in several tissues during embryonic and larval development and localizes to both the nucleus and cytoplasm as well as to what appears to be the centrosomes; in many tissues, SYS-1 is distributed asymmetrically, in a manner reciprocal to the asymmetric distribution of POP-1.	protein_coding_primary_transcript	0.749494	0.904879	-0.150341	0.470836	5.95722	0.376322	0.139278	0.304095	0.153262	0.304095
T23G11.3.2	WBGene00001595	gld-1	gld-1 encodes a protein containing a K homology (KH) RNA binding domain; GLD-1 is required for regulation of the mitosis/meiosis decision during germline development (promotion of meiotic entry) in parallel with gld-2, gld-3, and nos-3 and also affects spermatogenesis; GLD-1 physically interacts with the 3'- and 5'UTR of its putative mRNA targets in vitro to negatively regulate their translation; GLD-1 also physically interacts with FOG-2, an F-box protein that promotes spermatogenesis; GLD-1 is expressed in the germ cell cytoplasm at high levels during meiotic prophase; GLD-1 phosphorylation and levels in the distal, mitotic germline are negatively regulated by CYE-1/cyclin E, CDK-2, and the RNA-binding protein FBF-1.	protein_coding_primary_transcript	0.749018	0.904879	0.24266	0.75847	7.72782	0.95741	0.00205953	1.1485	0.0790416	1.1485
W05G11.3.1	WBGene00000663	col-88	col-88 is predicted to be a structural constituent of cuticle.	protein_coding_primary_transcript	0.749169	0.904879	0.408664	1.27813	8.15012	2.69904	0.0919672	3.17527	0.071113	3.17527
Y104H12D.2.1	WBGene00022426	Y104H12D.2	Y104H12D.2 is enriched in the OLL and the PVD based on tiling, array, and RNA-seq studies.	protein_coding_primary_transcript	0.749255	0.904879	-0.0694824	0.217389	7.18035	0.03075	0.00073987	0.0364937	0.0937761	0.0937761
Y23H5A.8a.1	WBGene00023172	Y23H5A.8	n.a.	protein_coding_primary_transcript	0.749676	0.904879	-0.218926	0.686145	2.37413	0.297074	0.154196	0.156016	0.787393	0.787393
Y40B1A.4.1	WBGene00012735	sptf-3	sptf-3 encodes a C2H2 zinc finger domain-containing protein that is a member of the Sp1 family of transcription factors; SPTF-3 activity is required for caspase-dependent and -independent apoptotic cell death of the sisters of two cells: the M4 pharyngeal motor neuron and the AQR sensory neuron; in addition, SPTF-3 plays a role in cell fate specification, embryonic and larval development, and morphogenesis; SPTF-3 regulates apoptosis through transcriptional control of the pro-apoptotic gene egl-1 and of pig-1, which encodes a protein related to AMP-activated protein kinases; an SPTF-3::GFP promoter fusion is expressed ubiquitously in embryos and early larvae, and localizes to the nucleus.	protein_coding_primary_transcript	0.749671	0.904879	-0.065161	0.20422	7.56283	0.0255142	0.00052046	0.0239871	0.0828908	0.0828908
Y53C12A.6b.1	WBGene00013141	Y53C12A.6	n.a.	protein_coding_primary_transcript	0.749478	0.904879	0.388608	1.21696	0.984736	2.62856	1.52393	0.853559	1.43805	1.43805
Y54H5A.3.1	WBGene00021901	rbm-42	rbm-42 is predicted to have RNA binding activity.	protein_coding_primary_transcript	0.749338	0.904879	-0.0641673	0.200829	7.6755	0.0388933	0.00045557	0.049625	0.0802087	0.0802087
Y73C8C.4.1	WBGene00022263	Y73C8C.4	Y73C8C.4 is enriched in the AVA and the NSM based on tiling, array, and RNA-seq studies; is predicted to encode a protein with the following domain: Domain of unknown function DUF19.	protein_coding_primary_transcript	0.749636	0.904879	-0.256557	0.803953	1.75811	0.886776	0.261091	0.658023	1.03159	1.03159
Y79H2A.1a.1	WBGene00000273	brp-1	brp-1 encodes a glutamine-rich protein that is conserved in nematodes, but that has no known homologies or sequence motifs; BRP-1 is able to bypass the need for the S. cerevisiae mating pheromone MAP kinase cascade to activate the mating pheromone-responsive gene FUSl.	protein_coding_primary_transcript	0.749561	0.904879	-0.0820148	0.256924	9.63145	0.149903	0.00010188	0.131918	0.0584641	0.131918
ZC21.6b.1	WBGene00022506	ZC21.6	n.a.	protein_coding_primary_transcript	0.749055	0.904879	0.234089	0.731791	2.41383	0.294073	0.297356	0.00862734	0.773681	0.773681
T28D6.7.1	WBGene00012127	T28D6.7	T28D6.7 is an ortholog of human STARD10; is predicted to have lipid binding activity; is expressed in the nervous system.	protein_coding_primary_transcript	0.749846	0.904898	-0.0755258	0.236875	6.71862	0.155082	0.00117789	0.0936311	0.111042	0.111042
ZK617.1h.3	WBGene00006759	unc-22	unc-22 encodes twitchin, a giant intracellular protein with multiple fibronectin- and immunoglobulin-like domains and a single protein kinase domain that is homologous to titin (OMIM:188840); UNC-22 is required in muscle for regulation of the actomyosin contraction-relaxation cycle and for maintenance of normal muscle morphology; UNC-22 associates with myosin and is localized to A-bands; in vitro, UNC-22 can phosphorylate myosin light-chain peptides and can undergo autophosphorylation.	protein_coding_primary_transcript	0.749982	0.905015	-0.417708	1.31081	4.71569	3.16001	0.996771	2.43969	0.271472	2.43969
C34F6.9.1	WBGene00007943	C34F6.9	C34F6.9 is expressed in the gonadal primordium, the head, and the intestine; is predicted to encode a protein with the following domain: Papain-like cysteine peptidase superfamily.	protein_coding_primary_transcript	0.750138	0.90502	0.085218	0.267596	6.1416	0.0648898	0.00229862	0.0733358	0.140916	0.140916
C52B9.6.1	WBGene00006680	twk-28	twk-28 is predicted to have potassium channel activity; is expressed in the body wall musculature.	protein_coding_primary_transcript	0.750117	0.90502	0.121327	0.38095	4.64767	0.167432	0.0101869	0.162206	0.280058	0.280058
K06B9.6.1	WBGene00044478	K06B9.6	n.a.	protein_coding_primary_transcript	0.750058	0.90502	0.149049	0.46788	3.86265	0.14773	0.0351483	0.0922395	0.402674	0.402674
K08E4.1.1	WBGene00005015	spt-5	spt-5 is an ortholog of human SUPT5H; localizes to the chromosome; is expressed in several tissues including the head, the intestine, the pharynx, and the tail.	protein_coding_primary_transcript	0.750093	0.90502	-0.0614476	0.192918	9.04761	0.0361893	0.0134167	0.0229227	0.0610181	0.0610181
F56F10.3.2	WBGene00018986	cdo-1	cdo-1 encodes the C. elegans cysteine dioxygenase ortholog; by homology to mammalian enzymes, CDO-1 is predicted to function in cysteine catabolism by catalyzing the oxidation of cysteine to cysteine sulfanate.	protein_coding_primary_transcript	0.750221	0.905075	0.077562	0.243639	6.59707	0.106699	0.00220402	0.0925501	0.116516	0.116516
C16C8.13.1	WBGene00015851	C16C8.13	C16C8.13 is predicted to encode a protein with the following domains: Ubiquitin domain and Ubiquitin-like domain superfamily.	protein_coding_primary_transcript	0.750503	0.905141	-0.125716	0.395363	4.50223	0.146269	0.0131679	0.172603	0.299456	0.299456
E01G4.5.1	WBGene00008447	E01G4.5	n.a.	protein_coding_primary_transcript	0.750371	0.905141	-0.128512	0.403934	4.41067	0.292735	0.0139112	0.293094	0.312414	0.312414
F21C10.10.2	WBGene00017659	F21C10.10	F21C10.10 localizes to the mitochondrion.	protein_coding_primary_transcript	0.75045	0.905141	0.0980399	0.308257	6.88179	0.176873	0.00202823	0.188016	0.104326	0.188016
F21C3.1b.2	WBGene00006656	twk-1	twk-1 is predicted to have potassium channel activity; localizes to the plasma membrane; is expressed in the DTC, the gonadal sheath cell, and the hypodermis.	protein_coding_primary_transcript	0.750435	0.905141	-0.30552	0.960556	4.72238	0.442471	1.57469	-1.11735	0.270644	0.270644
F53A2.3.1	WBGene00009951	F53A2.3	F53A2.3 is enriched in the AVA, the AVD, the AVE, the PVC, and the RIM based on tiling, array, RNA-seq, and microarray studies.	protein_coding_primary_transcript	0.750386	0.905141	-0.121039	0.38047	4.65244	0.0527244	0.0100684	0.0388246	0.279446	0.279446
M02D8.1.1	WBGene00019727	zig-12	zig-12 localizes to the endoplasmic reticulum, sarcomere, and striated muscle dense body; is expressed in the body wall musculature and the vulval muscle.	protein_coding_primary_transcript	0.750547	0.905141	0.0574904	0.180834	8.58502	0.0386003	0.00020665	0.0484193	0.0651953	0.0651953
Y41D4B.12a.1	WBGene00021515	set-23	set-23 encodes, by alternative splicing, one isoform of a putative histone H3 lysine-9 methyltransferase orthologous to human SETMAR (OMIM:609834); set-23(n4496) has an embryonic lethal phenotype.	protein_coding_primary_transcript	0.75058	0.905141	-0.0891008	0.280301	5.95446	0.0710345	0.00367927	0.0866379	0.153458	0.153458
Y97E10AR.2b.1	WBGene00022397	Y97E10AR.2	Y97E10AR.2 is an ortholog of human GGT1 (gamma-glutamyltransferase 1), GGT2 (gamma-glutamyltransferase 2), and GGT5 (gamma-glutamyltransferase 5); is predicted to have glutathione hydrolase activity; is expressed in head neurons, the body wall musculature, and the intestine.	protein_coding_primary_transcript	0.750536	0.905141	0.348672	1.09668	1.71604	2.14348	0.970447	1.43498	1.05062	1.43498
F44E2.7d.1	WBGene00018420	F44E2.7	F44E2.7 is predicted to have DNA binding activity and metal ion binding activity.	protein_coding_primary_transcript	0.750766	0.905274	0.125487	0.395075	5.13961	0.148477	0.0887888	0.00568593	0.22338	0.22338
F58D5.9.1	WBGene00010248	F58D5.9	n.a.	protein_coding_primary_transcript	0.750764	0.905274	-0.13569	0.427194	4.17043	0.0839106	0.0157409	0.0704181	0.349248	0.349248
C30C11.2.1	WBGene00004460	rpn-3	rpn-3 is an ortholog of human PSMD3 (proteasome 26S subunit, non-ATPase 3); is predicted to have enzyme regulator activity; is expressed in several tissues, including the alimentary system, the body wall musculature, the head, the nervous system, and the tail.	protein_coding_primary_transcript	0.751066	0.905532	-0.0553518	0.174483	9.0959	0.0188405	0.00019245	0.0163779	0.0606961	0.0606961
F08C6.3.1	WBGene00007059	vps-52	vps-52 encodes the C. elegans ortholog of the yeast Vps52p GARP (Golgi associated retrograde protein) complex subunit; in C. elegans, VPS-52 forms a GARP complex with VPS-51, VPS-53, and VPS-54; vps-52 is ubiquitously expressed, with particularly strong expression seen in neurons; a VPS-52::GFP fusion protein localizes to the medial Golgi and trans-Golgi network; VPS-52 physically interacts with the RAB-6.1 and RAB-6.2 Golgi-associated GTPases in vivo.	protein_coding_primary_transcript	0.751024	0.905532	0.082011	0.258474	6.2953	0.0455172	0.00173308	0.047276	0.131885	0.131885
R05D7.1.2	WBGene00011026	R05D7.1	R05D7.1 is enriched in dopaminergic neurons, the body wall muscle cell, and the cephalic sheath cell based on tiling, array, RNA-seq, and microarray studies.	protein_coding_primary_transcript	0.75117	0.905532	0.108899	0.343423	5.20011	0.213291	0.0186388	0.158755	0.21724	0.21724
ZK256.1a.1	WBGene00004063	pmr-1	The pmr-1 gene encodes a Golgi P-type ATPase Ca^2+/Mn^2+-pump; mutations in its human ortholog, ATP2C1, cause Hailey-Hailey disease (OMIM:169600).	protein_coding_primary_transcript	0.751165	0.905532	-0.0643098	0.202804	7.73466	0.0510983	0.00336614	0.0603541	0.0788925	0.0788925
ZK287.3.1	WBGene00013964	nlp-73	nlp-73 is enriched in the CEM based on tiling, array, RNA-seq, and microarray studies.	protein_coding_primary_transcript	0.751161	0.905532	-0.0996581	0.314271	5.45446	0.0643112	0.0041938	0.0582951	0.193338	0.193338
F54H5.3.1	WBGene00018840	F54H5.3	F54H5.3 is predicted to encode a protein with the following domains: Major sperm protein (MSP) domain, PapD-like superfamily, Immunoglobulin-like fold, and Vesicle-associated membrane-protein-associated protein.	protein_coding_primary_transcript	0.751248	0.90558	0.187129	0.590321	4.98273	0.620795	0.0133973	0.68356	0.240133	0.68356
B0025.2.1	WBGene00000814	csn-2	csn-2 encodes a homolog of COP9 signalosome complex subunit 2 that affects embryonic viability and growth rate.	protein_coding_primary_transcript	0.751787	0.905604	0.0602972	0.190643	8.0745	0.026673	0.00032654	0.0260581	0.0723628	0.0723628
B0563.4.1	WBGene00006479	tmbi-4	tmbi-4 is an ortholog of human TMBIM4 (transmembrane BAX inhibitor motif containing 4); is predicted to encode a protein with the following domain: Bax inhibitor 1-related.	protein_coding_primary_transcript	0.751504	0.905604	-0.0631508	0.199429	7.72478	0.0392474	0.00043627	0.0475997	0.0791079	0.0791079
C07G2.3a.2	WBGene00000380	cct-5	cct-5 encodes, by alternative splicing, two isoforms of a putative epsilon subunit of the eukaryotic cytosolic ('T complex') chaperonin, orthologous to human CCT5 (OMIM:610150, mutated in sensory neuropathy with spastic paraplegia); CCT-5 represses SKN-1-dependent transcription of gst-4; in mass RNAi assays, cct-5 is required for normal embryonic osmotic integrity, transgene subcellular localization, viability (throughout the life cycle), fertility, vulval development, and locomotion.	protein_coding_primary_transcript	0.751629	0.905604	-0.0546074	0.172539	9.76721	0.0680099	0.00126348	0.057353	0.058276	0.058276
C29A12.4c.1	WBGene00007799	nrx-1	nrx-1 encodes the C. elegans ortholog of neurexins, presynaptic transmembrane neural adhesion molecules that contain extracellular laminin and EGF domains and play a critical role in synaptic development; genetic analyses suggest that nrx-1 may play a role in regulation of adult lifespan; nrx-1 expression is controlled by daf-2 and daf-16.	protein_coding_primary_transcript	0.751659	0.905604	0.442918	1.39963	3.05828	4.45682	0.809839	3.1081	0.580252	3.1081
C38C6.2c.2	WBGene00000225	atgp-2	atgp-2 encodes an amino acid transporter glycoprotein subunit; when co-expressed in Xenopus oocytes with either the AAT-1 or AAT-3 catalytic subunit, ATGP-2 facilitates amino acid uptake and exchange, showing a relatively high affinity for small and some large neutral amino acids; when co-expressed with AAT-9, ATGP-2 is able to enhance the activity of this catalytic subunit; ATGP-2 can covalently associate with AAT-1 or AAT-3 in the Xenopus expression system; when co-expressed with AAT-1 or AAT-3, ATGP-2 localizes to the cell surface of oocytes, but when expressed alone, ATGP-2 localizes intracellularly.	protein_coding_primary_transcript	0.751488	0.905604	0.144074	0.454955	4.17241	0.47926	0.0650396	0.33663	0.348928	0.348928
F02H6.3b.1	WBGene00008536	F02H6.3	F02H6.3 is enriched in the NSM based on tiling, array, and RNA-seq studies.	protein_coding_primary_transcript	0.751685	0.905604	-0.308654	0.975463	2.05502	2.0051	0.497134	1.40592	0.906193	1.40592
T10H10.3.1	WBGene00020427	sav-1	sav-1 is predicted to have protein-containing complex scaffold activity.	protein_coding_primary_transcript	0.751461	0.905604	0.0840165	0.265276	6.18095	0.0568805	0.00225279	0.0563083	0.13849	0.13849
T16H12.13.1	WBGene00194725	T16H12.13	n.a.	protein_coding_primary_transcript	0.751586	0.905604	0.2351	0.742698	2.03424	0.109138	0.188717	-0.0899667	0.914482	0.914482
T19C4.24.1	WBGene00219420	T19C4.24	n.a.	protein_coding_primary_transcript	0.751766	0.905604	0.18891	0.597228	2.81734	0.170625	0.0668662	0.0931677	0.646496	0.646496
Y119D3B.8.1	WBGene00022486	fbxa-61	fbxa-61 is enriched in the OLL and the PVD based on tiling, array, and RNA-seq studies; is predicted to encode a protein with the following domains: F-box domain, Domain of unknown function DUF38, Caenorhabditis species, and F-box-like domain superfamily.	protein_coding_primary_transcript	0.751504	0.905604	-0.10406	0.328622	5.26453	0.217424	0.00508775	0.146318	0.210897	0.210897
Y47H10A.3.1	WBGene00012959	Y47H10A.3	Y47H10A.3 is predicted to encode a protein with the following domain: RAI1-like family.	protein_coding_primary_transcript	0.7518	0.905604	-0.185499	0.586527	2.92298	0.290744	0.0714118	0.154292	0.616616	0.616616
Y57G11C.50.1	WBGene00023520	oig-5	oig-5 is predicted to encode a protein with the following domains: Immunoglobulin I-set, Immunoglobulin-like fold, and Immunoglobulin-like domain superfamily.	protein_coding_primary_transcript	0.75178	0.905604	0.145802	0.460969	3.86908	0.286173	0.0235004	0.281847	0.401484	0.401484
ZK1127.9d.2	WBGene00022855	tcer-1	tcer-1 is an ortholog of human TCERG1; localizes to the nuclear periphery; is expressed in several tissues, including the hypodermal cell, the intestinal cell, the muscle cell, the nervous system, and the reproductive system.	protein_coding_primary_transcript	0.751571	0.905604	-0.0757543	0.239298	6.9958	0.0649348	0.0144707	0.0496558	0.100057	0.100057
ZK822.3b.1	WBGene00003736	nhx-9	nhx-9 is an ortholog of human SLC9A3 (solute carrier family 9 member A3) and SLC9A5 (solute carrier family 9 member A5); is predicted to have sodium:proton antiporter activity; is expressed in the excretory cell, the intestine, and the phasmid sensillum.	protein_coding_primary_transcript	0.751655	0.905604	-0.101799	0.321683	5.71802	0.161085	0.0355918	0.139264	0.171369	0.171369
C52A11.4g.1	WBGene00003404	mpz-1	mpz-1 encodes a multi-PDZ domain scaffold protein; mpz-1(RNAi) animals have reduced serotonin (5-HT)-stimulated egg laying unless truncated SER-1 is transgenically expressed in vulval muscle; overexpressed MPZ-1 PDZ domain 10 also reduces SER-1-mediated egg laying; the PDZ domain 10 of MPZ-1 binds the C-terminal PDZ-binding motif (ETFL) of the 5-HT receptor SER-1; MPZ-1 also physically interacts with the RHGF-2 RhoGEF, and may also bind NPR-1 and ZC84.4; MPZ-1 binding enhances SER-1 activity; mpz-1 is expressed in the nerve ring, pharyngeal, body, and tail neurons, as well as body wall and vulval muscles; mpz-1 is coexpressed with ser-1 in three neuron types and vulval muscle; MPZ-1 co-localizes with SNB-1 in neuronal puncta and with RHGF-2 in nerve ring axons; mpz-1 may be translationally regulated by a small upstream open reading frame (uORF).	protein_coding_primary_transcript	0.751916	0.905607	0.0987702	0.312451	6.04663	0.16979	0.0481709	0.107562	0.14708	0.14708
T23E7.4a.2	WBGene00003744	nlp-6	nlp-6 is expressed in the head, the intestine, the nervous system, and the sensillum.	protein_coding_primary_transcript	0.751917	0.905607	0.1073	0.339436	5.16735	0.214343	0.00989037	0.156166	0.220543	0.220543
W08E12.1.1	WBGene00021082	zip-11	zip-11 is predicted to have DNA binding activity and DNA-binding activity transcription factor activity.	protein_coding_primary_transcript	0.751904	0.905607	0.0868134	0.274614	6.02839	0.0550342	0.00251306	0.0360652	0.148312	0.148312
F01G4.6b.1	WBGene00008505	F01G4.6	F01G4.6 is an ortholog of human SLC25A3 (solute carrier family 25 member 3); is expressed in the body wall musculature, the intestine, and the pharynx; is predicted to encode a protein with the following domains: Mitochondrial substrate/solute carrier and Mitochondrial carrier domain superfamily.	protein_coding_primary_transcript	0.752045	0.90567	0.241346	0.763887	2.90713	1.16236	0.0133142	1.15373	0.621012	1.15373
R166.5b.1	WBGene00011304	mnk-1	mnk-1 encodes the C. elegans ortholog of the Mnk MAP kinase-interacting kinase	protein_coding_primary_transcript	0.752028	0.90567	0.0540345	0.171013	9.68708	0.0337076	0.00012234	0.0184491	0.0583689	0.0583689
ZK563.5.1	WBGene00022769	sorf-1	sorf-1 is an ortholog of human WDR91 (WD repeat domain 91); is predicted to have phosphatidylinositol 3-kinase regulator activity; is involved in organelle fusion, positive regulation of early endosome to late endosome transport, and regulation of endosome size; localizes to the early endosome and late endosome.	protein_coding_primary_transcript	0.75213	0.905727	0.138099	0.437254	5.20282	0.051961	0.165412	-0.118806	0.21697	0.21697
D1081.4.1	WBGene00008382	D1081.4	D1081.4 is predicted to have GTP binding activity and GTPase activity.	protein_coding_primary_transcript	0.752275	0.90581	0.19525	0.618582	2.70473	0.249007	0.0854393	0.209537	0.679849	0.679849
T07H8.4d.1	WBGene00003165	mec-1	mec-1 encodes proteins with multiple disulfide-linked EGF and Kunitz domains; MEC-1 activity is required for normal mechanosensory behavior, and specifically for: 1) localization of the touch receptor degenerin channel complex, 2) accumulation of MEC-5/collagen into the extracellular matrix surrounding touch receptor neurons, and 3) attachment of touch receptor processes to the body wall; mec-1 promoter-GFP fusions indicate that, in addition to the six touch receptors, mec-1 can be expressed in many lateral neurons, the PVT interneuron, and the intestinal muscle; mec-1 expression in the touch receptors is, however, sufficient to rescue touch sensitivity in mec-1 mutant animals; MEC-1 appears to be an extracellular protein that: 1) binds to touch receptor processes uniformly and in a punctate pattern and 2) colocalizes with MEC-5 and degenerin channel puncta on these processes; while localization of MEC-1 into puncta requires the activity of mec-5 and mec-9, uniform MEC-1 localization requires the activity of him-4; in addition, proper organization and distribution of MEC-1, MEC-5, and the degenerin channel complex puncta appears to be regulated by interactions with adjacent epidermal tissue.	protein_coding_primary_transcript	0.752271	0.90581	0.511294	1.61983	2.2808	6.0355	2.97254	2.27519	0.820534	2.27519
B0205.5.1	WBGene00015020	B0205.5	B0205.5 is enriched in the NSM and the body wall muscle cell based on tiling and array studies.	protein_coding_primary_transcript	0.75244	0.905872	-0.262772	0.833075	1.59396	0.320469	0.280342	0.108334	1.10769	1.10769
B0334.10.1	WBGene00007148	B0334.10	n.a.	protein_coding_primary_transcript	0.752401	0.905872	0.156237	0.495243	4.11861	0.399382	0.0245586	0.465972	0.357746	0.465972
T23G7.2a.2	WBGene00011965	T23G7.2	T23G7.2 is an ortholog of human TMPPE; is predicted to have hydrolase activity.	protein_coding_primary_transcript	0.752441	0.905872	0.205043	0.650058	5.90943	0.50185	0.688444	-0.085665	0.156707	0.156707
F55C10.1b.1	WBGene00000554	cnb-1	cnb-1 encodes an ortholog of calcineurin B, the regulatory subunit of the protein phosphatase 2B with four EF-hand motifs for calcium binding, that binds TAX-6 (a calcineurin A ortholog) in a calcium-dependent manner; CNB-1 binds calcium, enhances the phosphatase activity of TAX-6 in vitro, promotes transcription of rcn-1, and is required for normal cuticle formation, sperm morphology, and brood size; cnb-1 null mutants exhibit an extended lifespan which is characterized by enhanced autophagy and dependent upon the presence of functional bec-1 and atg-7.	protein_coding_primary_transcript	0.752525	0.905925	0.0916579	0.29069	5.86233	0.121979	0.00880884	0.0964973	0.160192	0.160192
M02B7.4a.1	WBGene00019725	algn-14	algn-14 is an ortholog of human ALG14 (ALG14, UDP-N-acetylglucosaminyltransferase subunit); human orthologs of this gene are implicated in congenital myasthenic syndrome 15; is predicted to encode a protein with the following domain: Oligosaccharide biosynthesis protein Alg14-like.	protein_coding_primary_transcript	0.752561	0.905925	-0.0791061	0.25092	6.44201	0.0477638	0.00182706	0.049056	0.124094	0.124094
C12D12.2b.1	WBGene00001620	glt-1	glt-1 encodes a predicted plasma membrane glutamate transporter that is functional when expressed in Xenopus oocytes; expressed in the M3 pharyngeal neuron, the male tail, some anterior hypodermal cells, and in cells in the terminal bulb of the pharynx.	protein_coding_primary_transcript	0.752636	0.905951	-0.0772384	0.245072	7.72398	0.0953436	0.00134946	0.118771	0.0791254	0.118771
F54B11.5.1	WBGene00010028	F54B11.5	F54B11.5 is an ortholog of human RNF141 (ring finger protein 141); human RNF141 exhibits ubiquitin-protein transferase activity.	protein_coding_primary_transcript	0.752697	0.905951	0.0827686	0.262686	6.22744	0.0673877	0.00228353	0.0682561	0.135725	0.135725
Y113G7B.7.1	WBGene00013758	fbxa-114	This gene encodes a protein containing an F-box, a motif predicted to mediate protein-protein interactions either with homologs of yeast Skp-1p or with other proteins; this gene's encoded protein also contains an FTH/DUF38 motif, which may also mediate protein-protein interaction.	protein_coding_primary_transcript	0.752688	0.905951	-0.0830437	0.263549	6.20953	0.055297	0.00213939	0.0667855	0.136777	0.136777
F13G3.5b.2	WBGene00008765	ttx-7	ttx-7 encodes, by alternative splicing, two isoforms of a myo-inositolmonophosphatase (IMPase) required for normal thermotaxis and chemotaxisto sodium, as well as for subcellular localization of SNB-1 and SNG-1 inRIA interneurons; one isoform ('ttx-7a') has much higher transgenicrescuing activity of ttx-7(nj40) than the other ('ttx-7b'), so ttx-7a isconsidered the major isoform in vivo; a rescuing translational fusion ofTTX-7 to EGFP is strongly expressed in coelomocytes and a few head andtail neurons, with weaker expression in motor neurons, intestine, andsomatic gonad; TTX-7::EGFP is cytoplasmic, and can rescue mutantphenotypes when transiently expressed in adults; TTX-7 proteins areorthologous to human IMPA1 (OMIM:602064) and IMPA2 (OMIM:605922),possible mediators of manic depressive psychosis; ttx-7 mutationsdisplay ahtermic and chemotactic phenotypes, partially suppress thethermophilic phenotype of tax-6 mutations, and cause mislocalization ofSNB-1 and SNG-1; while ttx-7 expression is required in RIA to rescuethermotaxis phenotypes, RIA in ttx-7 mutants is morphologically normal;ttx-7 mutant phenotypes can be rescued by exogenous inositol applied toadults; ttx-7 mutations can be phenocopied in wild-type worms by lithiumtreatment of adults, and this phenocopy can be suppressed byoverexpression of a ttx-7 transgene, or by exogenous inositol orsorbitol; ttx-7 mutant development is delayed by exogenous galactose,implying a link between TTX-7/IMPase and galactose metabolism.	protein_coding_primary_transcript	0.752816	0.905957	-0.298881	0.949045	5.82291	0.551918	1.6382	-1.23749	0.163173	0.163173
T22G5.5a.2	WBGene00011932	sptl-3	sptl-3 is an ortholog of human SPTLC2 and SPTLC3; is predicted to have pyridoxal phosphate binding activity and serine C-palmitoyltransferase activity; human orthologs of this gene are implicated in hereditary sensory and autonomic neuropathy type 1C.	protein_coding_primary_transcript	0.752807	0.905957	0.230478	0.731815	6.62934	1.40391	0.320916	0.750191	0.115023	0.750191
Y48A5A.3b.1	WBGene00044466	Y48A5A.3	n.a.	protein_coding_primary_transcript	0.752783	0.905957	-0.170955	0.54276	3.31447	0.191688	0.0722774	0.104085	0.5169	0.5169
T22F3.3d.1	WBGene00020696	pygl-1	pygl-1 is an ortholog of human PYGL (glycogen phosphorylase L) and PYGM (glycogen phosphorylase, muscle associated); is predicted to have pyridoxal phosphate binding activity and transferase activity, transferring hexosyl groups; is expressed in the germ line.	protein_coding_primary_transcript	0.752912	0.906027	-0.689679	2.19084	2.38988	11.3219	0.586362	9.01315	0.781926	9.01315
R11G1.6a.1	WBGene00020012	R11G1.6	R11G1.6 is predicted to have metal ion binding activity; localizes to the plasma membrane.	protein_coding_primary_transcript	0.753059	0.906113	0.116431	0.370084	5.20031	0.0689395	0.0567029	0.0102527	0.217221	0.217221
T23H4.3.1	WBGene00003524	nas-5	nas-5 encodes an astacin-like metalloprotease; loss of nas-5 activity in an RNAi hypersensitive strain results in axon guidance defects, including a failure of DD/VD motoneuron commissures to reach the dorsal cord, defasciculation of the dorsal nerve cord, and midline crossing defects in the ventral nerve cord.	protein_coding_primary_transcript	0.753029	0.906113	0.120161	0.38189	5.29827	0.227669	0.00636678	0.285313	0.207654	0.285313
C47A10.12.1	WBGene00008129	C47A10.12	C47A10.12 is an ortholog of human VMO1; is predicted to encode a protein with the following domains: Vitelline membrane outer layer protein I (VOMI) and Vitelline membrane outer layer protein I (VOMI) superfamily.	protein_coding_primary_transcript	0.753192	0.906131	0.150416	0.478372	3.72351	0.175867	0.0284808	0.155185	0.429198	0.429198
F09E8.3a.1	WBGene00003421	msh-5	msh-5 encodes a germline-specific homolog of the yeast and mammalian DNA mismatch repair protein MSH5 (MutS-family) that is required for crossing over and chiasma formation during Caenorhabditis elegans meiosis; inactivation of both rad-51 and msh-5 induces chromosome fragmentation, not seen with inactivation of either gene alone.	protein_coding_primary_transcript	0.753166	0.906131	-0.106331	0.33813	7.24128	0.188418	0.00195081	0.226713	0.0918526	0.226713
W02B12.2.1	WBGene00004699	rsp-2	rsp-2 encodes the C. elegans ortholog of the vertebrate SRp40 splicing factor and member of the SR protein family of nuclear phosphoproteins that are required for constitutive splicing and influence alternative splicing regulation.	protein_coding_primary_transcript	0.753227	0.906131	-0.0570096	0.181335	8.55108	0.0165774	0.00018112	0.0175247	0.0655838	0.0655838
ZK112.2g.1	WBGene00003559	ncl-1	ncl-1 encodes a cytoplasmic B-box zinc finger protein that negatively regulates rRNA and 5S RNA transcription, nucleolus size, and body size; NCL-1 is orthologous to Drosophila BRAIN TUMOR (BRAT), and ncl-1 mutants can be rescued by brat transgenes; NCL-1 is required for the normally small size of neuronal, muscle, and hypodermal nucleoli, and is already active in 4-cell embryos; NCL-1 may be a repressor of RNA polymerase I and III transcription and an inhibitor of cell growth, based on mutant analysis; ncl-1 animals have much larger neuronal nucleoli than normal, somewhat larger muscle and hypodermal nucleoli, but essentially normal intestinal and germline nucleoli (the last of which are large even in wild-type animals); conversely, intestinal and germline cells have the lowest amounts of NCL-1 protein; ncl-1 animals are 9% larger, have 22% more protein and twice as much rRNA, and transcribe rRNA twice as much as wild-type worms; ncl-1 functions cell autonomously, and ncl-1 mutations suppress the tumorous germline phenotype of pro-1(na48) mutants.	protein_coding_primary_transcript	0.753194	0.906131	0.164796	0.52411	6.65896	0.48592	0.342196	0.207187	0.113678	0.207187
B0218.1.1	WBGene00015047	faah-1	faah-1 encodes a putative fatty acid amide hydrolase enzyme and is orthologous to human fatty acid amide hydrolase (FAAH); faah-1 is involved in regulating N-acylethanolamines (NAEs), which are lipid-derived signalling molecules, reduced levels of which, under dietary restriction, result in increased lifespan; faah-1 functions to hydrolyse N-acylethanolamines (NAEs) like eicosapentaenoyl ethanolamide (EPEA) and arachidonoyl ethanolamide (AEA), as worms overexpressing faah-1 had reduced levels of NAEs; faah-1 is also required for normal growth and development.	protein_coding_primary_transcript	0.753401	0.906296	-0.184088	0.585973	5.94748	0.27954	0.532772	-0.223117	0.153957	0.153957
F28F8.7a.1	WBGene00009224	F28F8.7	F28F8.7 is enriched in the AVA based on tiling, array, and RNA-seq studies; is predicted to encode a protein with the following domain: ELM2 domain.	protein_coding_primary_transcript	0.75346	0.906321	-0.0965119	0.307284	5.55877	0.0453783	0.00444537	0.0382841	0.184402	0.184402
C47E8.8d.1	WBGene00008145	set-5	set-5 encodes a large (1,675-residue) protein with an N-terminal SET domain and a C-terminal SPK domain; SET-5 has no non-nematode orthologs, but is paralogous to Y57A10A.1; SET-5's domain organization resembles that of SET-24; neither set-5(ok1568) nor set-5(RNAi) have any obvious phenotypes.	protein_coding_primary_transcript	0.753571	0.906408	-0.482668	1.53748	3.37522	4.04655	1.95452	2.77319	0.502872	2.77319
B0024.8c.1	WBGene00000491	che-12	che-12 encodes a conserved protein orthologous to the mammalian protein Crescerin1 encoded by the gene FAM179B (KIAA0423); CHE-12 activity is required continuously in sensory neurons for formation of distal ciliary segments and thus, for normal sensory cilium morphology and function and chemotaxis to a subset of attractants, including sodium chloride; CHE-12 contains four TOG domains whose tubulin-binding activity is essential for proper cilia structure and function; a che-12::gfp promoter fusion is expressed in the two phasmid neurons and the subset of amphid neurons that contain relatively simple cilia; a CHE-12::GFP protein localizes to cilia in a manner suggesting that it requires intraflagellar transport for proper localization, but is unlikely to be a core IFT particle component; che-12 expression in ciliated neurons is dependent upon the presence of the DAF-19 RFX transcription factor.	protein_coding_primary_transcript	0.753661	0.906425	0.396401	1.26316	1.30896	3.36194	1.93885	1.22052	1.25232	1.25232
D2030.11.1	WBGene00008420	D2030.11	n.a.	protein_coding_primary_transcript	0.753639	0.906425	-0.128779	0.410327	5.63275	0.292278	0.0221434	0.314593	0.178272	0.314593
F59F3.4.2	WBGene00010334	del-5	del-5 is predicted to have sodium channel activity.	protein_coding_primary_transcript	0.753756	0.906477	-0.545986	1.74052	2.43385	5.34566	2.51045	3.54837	0.766852	3.54837
K08H2.8.1	WBGene00003626	nhr-32	nhr-32 is predicted to have DNA-binding activity transcription factor activity, sequence-specific DNA binding activity, and zinc ion binding activity.	protein_coding_primary_transcript	0.753815	0.906477	0.0811542	0.258772	6.29535	0.0943457	0.00204374	0.102443	0.131882	0.131882
K12D12.3.1	WBGene00000659	col-84	col-84 encodes a nematode cuticular collagen; RNAi experiments that target col-84 (as well as neighboring genes) result in defects in embryonic and larval development, body morphology, and reproduction.	protein_coding_primary_transcript	0.753819	0.906477	0.17571	0.560286	3.12051	0.750142	0.0636213	0.051647	0.564219	0.564219
Y45G5AM.1a.2	WBGene00003704	nhr-114	nhr-114 encodes, by alternative splicing, two isoforms of a nuclear hormone receptor that specifically binds GPA-13 in yeast two-hybrid assays; the interaction of NHR-114 with GPA-13 is independent of whether GPA-13 is constitutively activated or not; NHR-114 is expressed in intestine (and weakly in hypodermal cells), with mainly nuclear localization.	protein_coding_primary_transcript	0.754011	0.90665	-0.629342	2.0084	2.74513	9.59632	1.65403	6.41331	0.6677	6.41331
ZC13.3.2	WBGene00022504	mam-1	mam-1 is predicted to encode a protein with the following domains: MAM domain and Concanavalin A-like lectin/glucanase domain superfamily.	protein_coding_primary_transcript	0.754039	0.90665	-0.444675	1.41924	2.95283	4.00559	2.16702	1.86147	0.608411	1.86147
B0041.7.2	WBGene00006961	xnp-1	xnp-1 encodes an ATP-dependent DNA helicase of the SNF2 family that is orthologous to human XNP/ATR-X, which is associated with a number of X-linked mental retardation syndromes; in C. elegans, xnp-1 activity is required at high temperatures for embryogenesis, somatic gonad development, fertility, and vulval morphogenesis; in addition, animals doubly mutant for xnp-1 and lin-35/Rb, hpl-2/HP1, or nucleosome remodelling and histone deacetylase (NuRD) complex members such as lin-53 and let-418, display larval arrest with growth cessation but continued cell proliferation; xnp-1 is also required, with lin-35/Rb and hpl-2/HP1, for proper regulation of transgene expression; xnp-1 mRNA, detectable in embryos and the germline by in situ hybridization, is expressed at highest levels in embryos with decreasing levels seen in successive larval stages; xnp-1 transcriptional reporter fusions exhibit strong expression beginning at mid-embryogenesis but fading by embryonic morphogenesis; at hatching, expression is observed in all dividing cells including the P lineage, and at later larval stages expression is observed in the vulval precursor cells.	protein_coding_primary_transcript	0.754379	0.906675	-0.106179	0.339369	5.85597	0.0770494	0.0696737	0.0278598	0.160669	0.160669
B0205.12.1	WBGene00044413	B0205.12	B0205.12 is predicted to encode a protein with the following domain: Short transmembrane mitochondrial protein 1.	protein_coding_primary_transcript	0.754337	0.906675	-0.0992293	0.317101	5.41292	0.0391467	0.00407074	0.0292725	0.197035	0.197035
F12B6.2f.1	WBGene00017398	slc-17.6	slc-17.6 is an ortholog of human SLC17A1 (solute carrier family 17 member 1), SLC17A2 (solute carrier family 17 member 2), and SLC17A4 (solute carrier family 17 member 4); is predicted to encode a protein with the following domains: Major facilitator superfamily and MFS transporter superfamily.	protein_coding_primary_transcript	0.754167	0.906675	-0.255849	0.81702	2.54167	0.4605	0.604007	-0.135245	0.731037	0.731037
F22F7.3.1	WBGene00017721	F22F7.3	F22F7.3 is predicted to encode a protein with the following domain: Glycosyltransferase family 92.	protein_coding_primary_transcript	0.75433	0.906675	-0.177081	0.565871	3.03687	0.201819	0.054551	0.107374	0.585869	0.585869
F32A7.6.1	WBGene00000088	aex-5	an ortholog of calcium-dependent serine endoproteinases, the kex2/subtilisin-like proprotein convertase that affects defecation cycle and anterior body contractions; and is expressed in all muscle cells except pharyngeal muscles.	protein_coding_primary_transcript	0.754316	0.906675	0.0841741	0.268967	7.53986	0.165693	0.00058965	0.144096	0.0834661	0.144096
T20F5.7.1	WBGene00020629	T20F5.7	T20F5.7 is enriched in the NSM based on proteomic and RNA-seq studies; is predicted to encode a protein with the following domains: Zinc finger, RING-type and Zinc finger, RING/FYVE/PHD-type.	protein_coding_primary_transcript	0.754161	0.906675	-0.0644794	0.2059	7.51014	0.0624702	0.00056471	0.0803033	0.0842253	0.0842253
Y39G10AL.3.2	WBGene00000408	cdk-7	The cdk-7 gene encodes a cyclin-dependent kinase orthologous to human CDK7 (OMIM:601955) that is a component of the general transcription factor IIH (TFIIH) complex; CDK-7 is required during embryogenesis for mRNA transcription and phosphorylation of RNA polymerase II on serine 2 and serine 5, as well as for cell cycle progression, maintenance of ploidy, and completion of meiosis following fertilization.	protein_coding_primary_transcript	0.754402	0.906675	-0.0887357	0.283645	6.15064	0.159578	0.0171795	0.143729	0.140352	0.143729
Y54F10AM.2a.1	WBGene00001410	feh-1	feh-1 encodes the single C. elegans member of the Fe65 protein family that affects embryonic and larval viability and pharyngeal pumping; the PTB2 domain binds to cytosolic domain of C. elegans APL-1 in vitro; expressed in the neuromuscular structures of the pharynx and in a subset of neurons.	protein_coding_primary_transcript	0.754314	0.906675	-0.412432	1.31786	2.28658	4.1752	2.65506	0.693428	0.818444	0.818444
ZK1321.2f.1	WBGene00014261	shk-1	shk-1 encodes multiple isoforms of a SHAKER/Kv1 ortholog, which encodes voltage-gated potassium channels expressed in muscle; SHK-1 exhibits delayed rectifier currents and, in the absence of SHL-1, exhibits a significant compensatory increase in current; an SHK-1::GFP reporter fusion is expressed in a number of interneurons and sensory neurons, as well as in body wall muscle.	protein_coding_primary_transcript	0.754296	0.906675	0.130592	0.417256	5.1234	0.145661	0.12315	0.0403742	0.225055	0.225055
B0496.3c.2	WBGene00006814	unc-82	unc-82 encodes a serine/threonine kinase related to the human ARK5/SNARK (NUAK1/NUAK2) and the PAR-1 and SNF1/AMP-Activated kinase (AMPK) protein kinase families; during development, UNC-82 activity is required for proper organization of internal (membrane-distal) proteins of myosin thick filaments and M-lines in conjunction with embryonic elongation; an UNC-82::GFP reporter fusion is expressed in muscle cells and is associated with M lines; UNC-82::GFP expression is also seen in the pharynx.	protein_coding_primary_transcript	0.754513	0.906763	0.501552	1.60397	2.15535	4.5092	1.4568	3.68862	0.867145	3.68862
C09G4.2a.1	WBGene00015650	pkg-2	pkg-2 is predicted to have ATP binding activity and cGMP-dependent protein kinase activity.	protein_coding_primary_transcript	0.754787	0.906956	0.361081	1.15608	3.61805	1.54502	2.22269	-0.427957	0.450341	0.450341
K11E8.1l.1	WBGene00006779	unc-43	unc-43 encodes the C. elegans ortholog of type II calcium/calmodulin-dependent protein kinase (CaMKII); unc-43 activity is required for a number of processes, including locomotion, neuronal cell fate specification and regulation of synaptic density, egg laying, defecation, and meiotic maturation; in regulating some of these processes, unc-43 acts in concert with MAPKKK and G protein signaling pathways; UNC-43 is expressed in neurons, oocytes, and gonadal sheath cells; UNC-43 can regulate the activity of the EGL-2 ether-a-go-go potassium channel with which it physically interacts.	protein_coding_primary_transcript	0.754757	0.906956	-0.544423	1.74286	1.86201	5.698	1.39355	4.68157	0.985976	4.68157
M02G9.4a.1	WBGene00194935	M02G9.4	n.a.	protein_coding_primary_transcript	0.754763	0.906956	0.146747	0.469792	3.83388	0.327625	0.0333719	0.380502	0.408037	0.408037
C12D8.10b.1	WBGene00000102	akt-1	akt-1 encodes an ortholog of the serine/threonine kinase Akt/PKB; akt-1 genetically interacts with the insulin signaling pathway and functions to regulate such processes as dauer larval development and salt chemotaxis learning; AKT-1 binds calmodulin in vitro in a calcium-dependent manner; an AKT-1::GFP fusion protein is widely expressed beginning in late stage embryos and continuing through adulthood; expression is seen in head, tail, and dorsal and ventral cord neurons, with additional expression seen in other cells including those of the pharynx, hypodermis, intestine, and spermatheca; two alleles of akt-1 (sa573 and sa700) have a Daf-c mutant phenotype at 27 degrees C (Hid phenotype).	protein_coding_primary_transcript	0.754962	0.906982	0.0971936	0.311414	6.40573	0.174192	0.0104661	0.183491	0.125964	0.183491
F26A1.10.1	WBGene00017808	nspd-9	nspd-9 is expressed in the head, the intestine, and the nervous system; is predicted to encode a protein with the following domain: Protein of unknown function DUF780, Caenorhabditis species.	protein_coding_primary_transcript	0.754934	0.906982	0.16032	0.513617	7.30878	0.446537	0.00106031	0.526544	0.0898068	0.526544
T28B4.1a.1	WBGene00020884	T28B4.1	This gene encodes a protein containing an F-box, a motif predicted to mediate protein-protein interactions either with homologs of yeast Skp-1p or with other proteins.	protein_coding_primary_transcript	0.754849	0.906982	0.0864225	0.276771	6.07877	0.0673192	0.00825849	0.0311329	0.144946	0.144946
Y39E4B.9d.1	WBGene00000267	bre-2	bre-2 is required for Cry5B toxicity.	protein_coding_primary_transcript	0.754886	0.906982	0.213801	0.684815	4.73528	0.234973	0.668891	-0.482426	0.269052	0.269052
Y47H9C.1.1	WBGene00012947	Y47H9C.1	Y47H9C.1 is enriched in the OLL and the PVD based on microarray, tiling, array, and RNA-seq studies; is predicted to encode a protein with the following domain: Transmembrane glycoprotein.	protein_coding_primary_transcript	0.75505	0.906996	0.133218	0.426998	5.69146	0.373809	0.00395066	0.360703	0.173497	0.360703
Y55B1AR.2a.1	WBGene00021906	Y55B1AR.2	Y55B1AR.2 is enriched in the AFD, the NSM, the OLL, and the PVD based on microarray and RNA-seq studies.	protein_coding_primary_transcript	0.755035	0.906996	-0.0720019	0.23077	6.86577	0.0319533	0.00155524	0.0367405	0.104954	0.104954
Y116A8C.35a.1	WBGene00006698	uaf-2	uaf-2 encodes an essential U2AF35 homolog clustered in an operon with cyp-13 (RRM/cyclophilin); UAF-2's sequence is somewhat atypical for U2AF proteins (it lacks an identifiable N-terminal RNA-binding RS domain, while having an glycine-rich C-terminal region).	protein_coding_primary_transcript	0.755137	0.907056	0.0595428	0.19092	8.2525	0.0140326	0.00337158	0.0109622	0.0695297	0.0695297
F18A1.2a.1	WBGene00003012	lin-26	lin-26 encodes a zinc-finger protein that shares a unique C2H2 motif together with LIR-1, LIR-2, and LIR-3; during development, lin-26 activity is required for proper differentiation of non-neuronal ectodermal cells and the somatic gonad epithelium; LIN-26 is expressed in many different cell types including the rectal rep, somatic gonad, glial, and hypodermal cells; ectopic LIN-26 expression during embryogenesis induces epithelial-like cell fates suggesting that LIN-26 is sufficient for epithelial differentiation.	protein_coding_primary_transcript	0.755248	0.907142	0.0739796	0.237321	6.86064	0.0800956	0.00748642	0.0848675	0.105156	0.105156
C17H11.5.1	WBGene00015925	C17H11.5	n.a.	protein_coding_primary_transcript	0.755446	0.907166	-0.166661	0.535083	3.26939	0.0743506	0.0450785	0.0221387	0.52755	0.52755
C18E3.9b.1	WBGene00015976	C18E3.9	C18E3.9 is enriched in the AFD based on RNA-seq studies.	protein_coding_primary_transcript	0.755643	0.907166	-0.218448	0.701937	3.97737	0.581457	0.603508	0.0344785	0.381924	0.381924
F25H5.1f.1	WBGene00006407	lim-9	lim-9 encodes a protein containing one PET domain and six LIM domains and is orthologous to Drosophila LIMPET and vertebrate FHL2; in vitro binding and yeast two-hybrid assays indicate that LIM-9 physically interacts with UNC-96 and UNC-97 and thus, is likely a component of a protein complex that links muscle focal adhesions to thick filaments; LIM-9 also enables Wnt-directed planar cell polarity and is required for the fully asymmetrical division of B.a versus B.p cells, though this requirement is quantitatively weak; a lim-9::gfp promoter fusion is expressed in pharyngeal and body wall muscles, as well as in some neuronal processes, vulva, spermathecae, anal sphincter and depressor muscles, gonadal sheath, and the excretory canal; staining with LIM-9 antibodies reveals that in body wall muscle LIM-9 localizes, at least partially, to M-lines, around which myosin thick filaments are organized.	protein_coding_primary_transcript	0.755456	0.907166	-0.0689269	0.221307	7.21767	0.065146	0.00536489	0.0529937	0.092589	0.092589
F49C12.2.1	WBGene00009872	F49C12.2	F49C12.2 is predicted to encode a protein with the following domain: Methyltransferase FkbM.	protein_coding_primary_transcript	0.755485	0.907166	-0.253267	0.813276	1.90634	1.21224	0.209711	1.11312	0.967093	1.11312
F58G6.1.2	WBGene00010272	amph-1	amph-1 is an ortholog of human AMPH (amphiphysin), BIN1 (bridging integrator 1), and BIN2 (bridging integrator 2); is involved in lipid tube assembly involved in organelle fission, nucleus localization, and nucleus organization; localizes to the nuclear envelope, perinuclear region of cytoplasm, and recycling endosome; is expressed in several tissues, including the alimentary system, the coelomocyte, the epithelial system, the nervous system, and the reproductive system; human orthologs of this gene are implicated in centronuclear myopathy.	protein_coding_primary_transcript	0.755592	0.907166	-0.0678695	0.218038	7.23531	0.042527	0.00304335	0.0428531	0.0920377	0.0920377
K08E7.6.1	WBGene00010674	K08E7.6	K08E7.6 is enriched in the AVE, the NSM, the OLL, the PVD, and the SAB based on microarray, tiling, array, and RNA-seq studies.	protein_coding_primary_transcript	0.755581	0.907166	0.163108	0.523974	3.35419	0.432809	0.041412	0.410297	0.507686	0.507686
M05D6.5a.1	WBGene00010878	M05D6.5	M05D6.5 localizes to the endoplasmic reticulum.	protein_coding_primary_transcript	0.755579	0.907166	-0.0722925	0.232234	6.80778	0.0450419	0.00058193	0.0433422	0.107283	0.107283
M05D6.5b.1	WBGene00010878	M05D6.5	M05D6.5 localizes to the endoplasmic reticulum.	protein_coding_primary_transcript	0.755579	0.907166	-0.0722925	0.232234	6.80778	0.0450419	0.00058193	0.0433422	0.107283	0.107283
Y37A1B.17c.2	WBGene00044989	Y37A1B.17	Y37A1B.17 is an ortholog of human DNMBP (dynamin binding protein); is predicted to have Rho guanyl-nucleotide exchange factor activity.	protein_coding_primary_transcript	0.755574	0.907166	-0.0658729	0.211607	7.56849	0.028271	0.00680479	0.0223804	0.0827505	0.0827505
Y55H10A.2.1	WBGene00021953	Y55H10A.2	n.a.	protein_coding_primary_transcript	0.755648	0.907166	0.250964	0.806437	1.75385	0.702054	0.267177	0.494026	1.03351	1.03351
C01G12.16.1	WBGene00219299	C01G12.16	C01G12.16 is enriched in the AFD based on RNA-seq studies.	protein_coding_primary_transcript	0.755757	0.907216	0.195616	0.628875	2.65246	0.237715	0.0950895	0.183362	0.695878	0.695878
C38C3.3a.1	WBGene00016512	C38C3.3	n.a.	protein_coding_primary_transcript	0.755842	0.907216	0.173722	0.558688	4.11879	0.719952	0.266548	0.314909	0.357716	0.357716
T24A6.4.1	WBGene00005533	sri-21	sri-21 is predicted to encode a protein with the following domain: 7TM GPCR, serpentine chemoreceptor class i (Sri).	protein_coding_primary_transcript	0.755801	0.907216	0.204032	0.656053	2.50934	0.549759	0.119202	0.485573	0.741608	0.741608
W06B3.2a.1	WBGene00004859	sma-5	sma-5 encodes a serine/threonine kinase homologous to the mammalian MAP kinase MAPK7/ERK5 (OMIM:602521, required for development of extraembryonic vasculature and embryonic cardiovasculature); SMA-5 is required for normal body size morphogenesis, growth rates, and intestinal granule distribution, and for regulating the size of the intestine, body wall muscle, and hypodermis, as well as the number of intestinal nuclei; SMA-5 is expressed in the intestine and in hypodermal seam cells.	protein_coding_primary_transcript	0.755809	0.907216	0.146299	0.470433	7.20423	0.4411	0.00822191	0.434392	0.0930134	0.434392
C47E12.5c.1	WBGene00006699	uba-1	uba-1 encodes the only known ubiquitin-activating enzyme in C. elegans and is orthologous to Saccharomyces cerevisiae UBA1 and human UBE1; UBA-1 is essential for embryogenesis and larval development and is required for proper formation of the male tail, sperm fertility, proper body size, meiotic progression in the embryo and germline development; by homology, UBA-1 is predicted to function in an ATP-dependent reaction that activates ubiquitin prior to its conjugation to proteins that will subsequently be degraded by the 26S proteasome; experimental evidence demonstrates that uba-1 is invloved in protein ubiquitination; further, uba-1 shows synthetic lethal interactions with components of the anaphase-promoting complex (APC); a uba-1 transcriptional reporter fusion is expressed in the larval intestine.	protein_coding_primary_transcript	0.755894	0.907229	0.0659609	0.212177	7.84922	0.0608561	0.0135237	0.0465734	0.0765145	0.0765145
F18A1.3l.1	WBGene00003044	lir-1	lir-1 encodes a LIN-26-like zinc-finger protein that shares a unique C2H2 motif together with LIR-2, LIR-3, and LIN-26; lir-1 is part of two distinct operons: it is the downstream gene in an operon with lir-2 and the upstream gene in a second, overlapping operon with lin-26; the precise role of lir-1 in C. elegans development and/or behavior is not yet known as neither loss nor gain of lir-1 function appears to result in clear abnormalities and RNAi experiments targeting lir-1 result in embryonic and larval lethality due to loss of lin-26 expression; lir-1 transcripts appear ubiquitous in early embryos, disappear, and then re-appear in later embryonic hypodermal and support cells; during larval development, a lir-1::lacZ fusion that should reflect expression of all transcripts is seen in nearly all cells with the exception of germ cells and post-L1 intestinal cells.	protein_coding_primary_transcript	0.755977	0.907229	-0.295765	0.951721	4.19137	1.64524	0.640604	1.17094	0.345871	1.17094
F59B2.13b.1	WBGene00010315	F59B2.13	F59B2.13 is predicted to have G-protein coupled peptide receptor activity; is expressed in the body wall musculature, the head, and the nervous system.	protein_coding_primary_transcript	0.755958	0.907229	0.13041	0.419605	4.39774	0.191801	0.0378469	0.186485	0.31429	0.31429
H24K24.5a.1	WBGene00001480	fmo-5	fmo-5 encodes a flavin-containing monoxygenase homologous to human FMO1, FMO2, and FMO3 (OMIM:602079, mutated in trimethylaminuria).	protein_coding_primary_transcript	0.756005	0.907229	0.192052	0.618066	8.29615	0.767086	0.00059697	0.763414	0.0688915	0.763414
Y50D7A.10.1	WBGene00021758	Y50D7A.10	Y50D7A.10 is an ortholog of human GMFB and GMFG; is predicted to have Arp2/3 complex binding activity and actin binding activity.	protein_coding_primary_transcript	0.756152	0.907359	-0.08649	0.278517	5.96843	0.0157096	0.00267494	0.012376	0.152468	0.152468
E02A10.3f.1	WBGene00008453	E02A10.3	E02A10.3 is predicted to have calcium ion binding activity.	protein_coding_primary_transcript	0.75628	0.907422	-0.24599	0.792572	3.51552	0.320842	0.784492	-0.383834	0.47185	0.47185
F13G3.8.1	WBGene00001136	eat-5	eat-5 encodes an innexin, expressed in pharyngeal muscle cell groups pm4 and pm5, that is required for synchronized pharyngeal muscle contractions, and for normal electrical connections between pharyngeal muscle cells; EAT-5 forms electrically permeable intercellular channels (gap junctions), with a predicted membrane topology analogous to that of connexins, which affects electrical coupling between different parts of the pharynx and thus affects feeding.	protein_coding_primary_transcript	0.756257	0.907422	0.316791	1.02059	2.51083	1.67628	0.434794	1.64842	0.741117	1.64842
F42A6.7c.1	WBGene00001999	hrp-1	hrp-1 encodes a putative heterogeneous nuclear ribonucleoprotein (hnRNP) required for mRNA surveillance, normally rapid growth, normally short lifespan, normally short body length, vulval development, DAF-18 function, fertility, and general viability; HRP-1 has two N-terminal RRM domains and a low-complexity C-terminal domain; HRP-1's homologs include HNRNPA0 (OMIM:609409), HNRNPA1 (HNRPA1; OMIM:164017; overexpressed in vitamin D resistance); HNRPA3 (OMIM:605372); and HNRNPA1L2.	protein_coding_primary_transcript	0.756512	0.907655	-0.0867264	0.279705	6.41126	0.119539	0.0307929	0.0800489	0.125677	0.125677
F15D3.1h.1	WBGene00001131	dys-1	The dys-1 gene encodes an ortholog of human DMD, which when mutated leads to Duchenne muscular dystrophy (OMIM:310200).	protein_coding_primary_transcript	0.756587	0.907698	-0.158387	0.51098	6.44456	0.261963	0.398237	-0.12197	0.123964	0.123964
D1069.1.1	WBGene00017036	D1069.1	D1069.1 is enriched in the CEM, the HOB, the IL2 neuron, and the ray neuron type B based on RNA-seq and microarray studies; is predicted to encode a protein with the following domain: Tight junction protein, claudin-like.	protein_coding_primary_transcript	0.756627	0.907701	-0.165501	0.534023	3.27252	0.15344	0.0435598	0.09136	0.526802	0.526802
C55B7.3.1	WBGene00016942	C55B7.3	C55B7.3 is predicted to have protein tyrosine phosphatase activity.	protein_coding_primary_transcript	0.756967	0.907812	0.106738	0.344911	6.93962	0.220414	0.00107487	0.236852	0.102117	0.236852
F09A5.4b.2	WBGene00008601	mob-2	F09A5.4 encodes one of three C. elegans proteins orthologous to members of the MOB (Mps One Binder) family of proteins, a group of highly conserved proteins that function as binding partners and co-activators of NDR/LATS protein kinases; in metazoans, MOB proteins are core components of the Hippo signaling pathway that regulates cell proliferation and survival.	protein_coding_primary_transcript	0.756766	0.907812	-0.129886	0.419352	6.62372	0.262653	0.236432	0.00995719	0.115281	0.115281
F25H8.5g.1	WBGene00001113	dur-1	The dur-1 ('Dauer UpRegulated') gene encodes proteins (DUR-1A and DUR-1C) that are predicted to be hydrophilic and heat-resistant, and that might participate in anhydrobiosis; expression of at least one dur-1 transcript is upregulated in dauer larvae and other transcripts may be specifically expressed in dauer larvae.	protein_coding_primary_transcript	0.756987	0.907812	-0.461707	1.49207	1.94261	4.51939	1.23649	3.21607	0.951894	3.21607
F28H6.4.1	WBGene00009233	F28H6.4	F28H6.4 is predicted to have DNA binding activity.	protein_coding_primary_transcript	0.756935	0.907812	-0.0728628	0.235415	6.75385	0.0477382	0.0013094	0.0481758	0.109531	0.109531
F36D4.2.1	WBGene00018088	trpp-4	trpp-4 is an ortholog of human TRAPPC4 (trafficking protein particle complex 4); is predicted to encode a protein with the following domains: Trafficking protein particle complex subunit and Longin-like domain superfamily.	protein_coding_primary_transcript	0.756846	0.907812	-0.0782731	0.2528	6.40393	0.0315462	0.00175743	0.0342835	0.126058	0.126058
F53F4.6a.1	WBGene00004328	rdy-2	rdy-2 is expressed in the excretory canal, the hyp7 syncytium, and the neuronal sheath cell.	protein_coding_primary_transcript	0.756876	0.907812	-0.279846	0.90394	2.75438	1.4117	0.890325	0.743889	0.664948	0.743889
Y105E8A.7c.1	WBGene00001147	eat-18	eat-18 encodes a small novel protein with an intracellular N terminus, a single predicted transmembrane domain, and a short, extracellular carboxy terminus; eat-18 is required for proper nicotinic neurotransmission by the excitatory pharyngeal MC neuron and thus, for rapid pharyngeal pumping in the presence of food; eat-18 is also required for alpha-bungarotoxin-binding to pharyngeal nicotinic receptors, suggesting that EAT-18 is required for normal topology of most or all nicotinic receptors in postsynaptic cells in the pharynx; an EAT-18::GFP fusion protein is expressed in pharyngeal muscle, the M5 pharyngeal motor neuron, and five to six unidentified extrapharyngeal neurons; eat-18 displays allele-specific genetic interactions with eat-2, which encodes a non-alpha-nicotonic acetylcholine receptor subunit expressed in pharyngeal muscle and also required for proper regulation of the pharyngeal pumping rate.	protein_coding_primary_transcript	0.756814	0.907812	0.270697	0.874152	1.75225	0.687882	0.494062	0.371509	1.03422	1.03422
C34E10.1.2	WBGene00001662	gop-3	gop-3 encodes an ortholog of the mammalian CGI-51 (comparative gene identification-51) proteins that display a high degree of similarity to the Haemophilus influenza D15 protective surface antigen; loss of gop-3 activity via large-scale RNAi screens indicates that GOP-3 is required for embryonic and larval development, as well as for normal postembryonic growth rates.	protein_coding_primary_transcript	0.75708	0.907846	-0.210796	0.681488	4.46321	0.387414	0.623947	-0.164606	0.304906	0.304906
F43E2.1.2	WBGene00018390	F43E2.1	n.a.	protein_coding_primary_transcript	0.757118	0.907846	0.0774788	0.250524	6.64085	0.0109906	0.0110265	-0.0006847	0.114498	0.114498
T12B3.4b.1	WBGene00020447	mob-3	T12B3.4 encodes one of three C. elegans proteins orthologous to members of the MOB (Mps One Binder) family of proteins, a group of highly conserved proteins that function as binding partners and co-activators of NDR/LATS protein kinases; in metazoans, MOB proteins are core components of the Hippo signaling pathway that regulates cell proliferation and survival.	protein_coding_primary_transcript	0.757167	0.907846	-0.0890638	0.288043	5.92542	0.125784	0.0103939	0.105724	0.155544	0.155544
ZC168.4.2	WBGene00000865	cyb-1	cyb-1 encodes a cyclin B homolog that appears to be required both for embryogenesis (via maternally encoded CYB-1) and for postembryonic development and fertility (via zygotically encoded CYB-1); removing maternal product in cyb-1(RNAi) embryos causes multiple nuclei, and affected embryos arrest development at an early embryonic stage.	protein_coding_primary_transcript	0.757166	0.907846	0.550669	1.78092	1.51816	5.20481	2.5247	3.81867	1.14456	3.81867
B0563.7.1	WBGene00015264	B0563.7	B0563.7 is predicted to have calcium ion binding activity.	protein_coding_primary_transcript	0.757295	0.907932	0.144748	0.468388	4.42841	0.385052	0.0136802	0.425094	0.309857	0.425094
H04M03.12a.1	WBGene00019156	H04M03.12	H04M03.12 is enriched in the nervous system based on microarray, tiling, array, and RNA-seq studies.	protein_coding_primary_transcript	0.757342	0.907932	-0.147254	0.47659	3.88182	0.156352	0.0551404	0.0692318	0.399136	0.399136
Y97E10AR.6.1	WBGene00022401	Y97E10AR.6	Y97E10AR.6 is an ortholog of human BSDC1; is predicted to encode a protein with the following domains: BSD domain and BSD domain superfamily.	protein_coding_primary_transcript	0.757353	0.907932	-0.0574001	0.185786	8.30351	0.018977	0.00024677	0.0218315	0.0687861	0.0687861
T21B4.17.1	WBGene00044032	ceh-99	ceh-99 is a divergent homeobox gene; it encodes four homeodomains, and is located close to ceh-100 on chromosome II and may be a recent paralog; most homeodomain proteins bind DNA and function as transcription factors; ceh-99 is involved in axonal fasciculation.	protein_coding_primary_transcript	0.757522	0.908089	-0.0884578	0.286516	5.85088	0.286655	0.00313084	0.0933862	0.161052	0.161052
C01G6.6a.2	WBGene00006510	mtrr-1	C01G6.6 encodes an ortholog of the human gene METHIONINE SYNTHASE REDUCTASE (MTRR), which when mutated leads to homocystinuria (OMIM:236270)	protein_coding_primary_transcript	0.757819	0.908093	0.186432	0.60462	7.15346	0.834402	0.636482	-0.0124416	0.0946483	0.0946483
C35C5.4a.1	WBGene00003239	mig-2	mig-2 encodes a member of the RhoG family of GTP-binding proteins; MIG-2 activity is required for migration of Q neuroblasts, HSN neurons, and CAN cells as well as neurite outgrowth and guidance; in regulating Q neuroblast migration and dendrite outgrowth, MIG-2 functions upstream of the ANI-1 anillin to asymmetrically regulate ANI-1 localization, and thus stabilize F-actin, at the leading edge and growth cone; MIG-2 is expressed in early embryos and in adults in the vulva, gonadal distal tip cells, and the sex myoblasts and their descendants.	protein_coding_primary_transcript	0.757808	0.908093	0.0705826	0.228897	6.89737	0.0693135	0.001065	0.0652458	0.103722	0.103722
T05A1.3a.1	WBGene00011454	lron-14	lron-14 is expressed in head neurons and the ventral nerve cord; is predicted to encode a protein with the following domains: Leucine-rich repeat, Leucine-rich repeat domain superfamily, and TSH/LHCG/FSH receptor.	protein_coding_primary_transcript	0.757703	0.908093	0.15093	0.489242	3.77725	0.324519	0.0599401	0.282569	0.418776	0.418776
T19E10.1a.1	WBGene00002297	ect-2	ect-2 encodes, by alternative splicing, two isoforms of a putative RHO guanine nucleotide exchange factor (RhoGEF) required for cytokinesis of early embryos and epidermal P cells, as well as cell polarity of early embryos and migration of epidermal P cells; ECT-2 is thus required for normal vulval differentiation and locomotion, along with fertility and embryonic viability; ECT-2 also activates LET-60/RAS signalling during vulval development, requiring RHO-1 to do so; ECT-2 is orthologous to the proto-oncogene ECT2 (OMIM:600586) and Drosophila PEBBLE; ECT-2 has two BRCT domains and a RhoGEF domain; ect-2 is expressed ubiquitously during embryogenesis, but restricted to Q cells in early L1 larvae; ect-2's expression then broadens to P-cell derivatives and distal tip cells, vulval precursor cells and their derivatives, and some adult neurons; ECT-2 is symmetrically distributed in unfertilized oocytes, but then temporarily becomes asymmetrically depleted around the centrosomal protein SPD-5, and is required for initial anteroposterior polarization of the newly fertilized embryo; anterior localization of PAR-6 in newly fertilized embryos requires ECT-2, which colocalizes with the nonmuscle myosin NMY-2 in the early embryonic cell cortex; the boundary of anterior versus posterior domains in the early embryo depends on the antagonistic activities of ECT-2 versus RGA-3/4; a hypomorphic ect-2 mutation suppresses the multivulva phenotype of lin-32, whereas a gain-of-function ect-2 mutation hyperinduces vulval development; ECT-2 is expressed in embryonic and P cells.	protein_coding_primary_transcript	0.757805	0.908093	0.194711	0.631432	6.0406	0.71592	0.47507	0.322342	0.147486	0.322342
T20B3.12.1	WBGene00011852	clec-26	clec-26 is predicted to have carbohydrate binding activity.	protein_coding_primary_transcript	0.757657	0.908093	-0.187023	0.60612	2.8033	0.414514	0.0841958	0.306847	0.650567	0.650567
ZC518.3c.2	WBGene00000376	ccr-4	ccr-4 is an ortholog of human CNOT6 (CCR4-NOT transcription complex subunit 6) and CNOT6L (CCR4-NOT transcription complex subunit 6 like); is involved in nuclear-transcribed mRNA poly(A) tail shortening; localizes to the CCR4-NOT complex and cytoplasm; is expressed in several tissues, including the body wall musculature, the epithelial system, the germ line, the male, and the nervous system.	protein_coding_primary_transcript	0.75783	0.908093	0.359729	1.16669	5.8378	2.40344	0.076404	2.64595	0.162041	2.64595
ZK1290.14.1	WBGene00044396	ZK1290.14	ZK1290.14 is enriched in the AFD based on tiling, array, and RNA-seq studies.	protein_coding_primary_transcript	0.757828	0.908093	0.0955704	0.309957	5.51892	0.129234	0.0043881	0.138076	0.187759	0.187759
ZK177.8b.1	WBGene00022673	ZK177.8	ZK177.8 is an ortholog of human SAMHD1 (SAM and HD domain containing deoxynucleoside triphosphate triphosphohydrolase 1); is expressed in several tissues, including the alimentary system, the epithelial system, the muscular system, the nervous system, and the reproductive system; human orthologs of this gene are implicated in Aicardi-Goutieres syndrome and Chilblain lupus; human SAMHD1 exhibits several functions, including RNA binding activity, dGTP binding activity, and hydrolase activity, acting on ester bonds.	protein_coding_primary_transcript	0.757831	0.908093	-0.104732	0.339674	6.84309	0.233411	0.0180157	0.212741	0.105854	0.212741
C27A7.5c.1	WBGene00007756	C27A7.5	C27A7.5 is an ortholog of human ASPG (asparaginase); is predicted to have asparaginase activity.	protein_coding_primary_transcript	0.75806	0.908276	0.177677	0.576817	5.91768	0.263122	0.50933	-0.215024	0.156106	0.156106
D2085.5i.1	WBGene00008430	hgap-2	hgap-2 is an ortholog of human RALGAPB (Ral GTPase activating protein non-catalytic beta subunit); is predicted to have GTPase activator activity; is involved in determination of adult lifespan; is expressed in the pharyngeal gland cell and the pharyngeal muscle cell.	protein_coding_primary_transcript	0.758043	0.908276	-0.391432	1.27067	4.95809	2.84107	0.244373	2.98482	0.242876	2.98482
F15A2.6b.1	WBGene00004719	sad-1	sad-1 encodes a novel serine/threonine protein kinase; SAD-1 activity is required for several aspects of presynaptic development, including termination of axon outgrowth and presynaptic vesicle clustering, in GABAergic motor neurons and the ASI amphid chemosensory neuron; in addition, SAD-1 functions in a complex with STRD-1, with which it physically interacts in vivo, to regulate axonal-dendritic polarity and synapse organization; SAD-1 is expressed in the nervous system, where it localizes asymmetrically to the synapse-rich regions of axons; SAD-1 localization to synapses depends upon STRD-1; SAD-1 exhibits kinase activity in vitro, phosphorylating recombinant human Tau.	protein_coding_primary_transcript	0.758322	0.908499	0.187782	0.610306	4.54905	0.588236	0.451892	0.174172	0.293054	0.293054
F26D2.3a.1	WBGene00009148	F26D2.3	F26D2.3 is predicted to have acetylglucosaminyltransferase activity.	protein_coding_primary_transcript	0.758294	0.908499	-0.209786	0.681738	2.57254	0.545647	0.208459	0.331521	0.721075	0.721075
Y43C5A.5b.1	WBGene00006568	thk-1	thk-1 is an ortholog of human TK1; is predicted to have ATP binding activity and thymidine kinase activity.	protein_coding_primary_transcript	0.758363	0.908502	-0.384388	1.24951	2.11828	2.68296	1.16459	1.95794	0.881382	1.95794
B0303.11a.1	WBGene00015131	B0303.11	B0303.11 is predicted to have transporter activity; is expressed in the excretory duct cell.	protein_coding_primary_transcript	0.758756	0.908716	-0.0958696	0.312162	6.46655	0.0995378	0.0720404	0.0169367	0.12285	0.12285
F17C11.13a.1	WBGene00023503	F17C11.13	F17C11.13 is enriched in the SAB based on tiling, array, RNA-seq, and microarray studies.	protein_coding_primary_transcript	0.758808	0.908716	-0.183456	0.597484	3.21465	0.291704	0.173214	-0.0074893	0.540761	0.540761
F36H1.9.1	WBGene00009494	hrg-5	hrg-5 encodes a nematode-specific transmembrane protein that is paralogous to the heme transporters, HRG-1 and HRG-4; hrg-5 expression is constitutive, and does not appear to be regulated by varying heme concentrations.	protein_coding_primary_transcript	0.758775	0.908716	0.209585	0.682487	2.33289	0.253209	0.129696	0.0839605	0.80188	0.80188
F57B10.3b.4	WBGene00019001	ipgm-1	ipgm-1 encodes an experimentally confirmed cofactor-independent phosphoglycerate mutase that is essential for embryonic and larval viability, and for normal body morphology; paradoxically, ipgm-1 is also required for normally short lifespan (in mass RNAi screens for Age phenotypes); IPGM-1 exhibits phosphoglycerate mutase activity when expressed in vitro; ipgm-1 is expressed widely in larvae and adults, with highest expression in the nerve ring, intestine and body wall muscles; IPGM-1 probably functions in glycolytic and gluconeogenic metabolism.	protein_coding_primary_transcript	0.758594	0.908716	-0.127644	0.415335	7.84599	0.1454	0.268427	-0.1068	0.0765789	0.0765789
R12B2.13.1	WBGene00303073	R12B2.13	n.a.	protein_coding_primary_transcript	0.758646	0.908716	0.30495	0.992485	3.71518	1.86744	0.327005	1.64305	0.430833	1.64305
T22H9.1a.1	WBGene00020705	T22H9.1	T22H9.1 is an ortholog of human RRP36; is expressed in the intestine; human RRP36 exhibits RNA binding activity.	protein_coding_primary_transcript	0.758692	0.908716	-0.0615264	0.200282	7.69685	0.0364633	0.00049896	0.0414045	0.0797264	0.0797264
Y57G11C.48.1	WBGene00013337	Y57G11C.48	n.a.	protein_coding_primary_transcript	0.758746	0.908716	0.148724	0.484241	4.09798	0.417032	0.0209832	0.447995	0.361183	0.447995
W09D12.1b.1	WBGene00012364	zmp-4	zmp-4 is predicted to have metalloendopeptidase activity and zinc ion binding activity.	protein_coding_primary_transcript	0.758856	0.908728	0.0945871	0.308118	5.59102	0.106235	0.00815798	0.0530484	0.181716	0.181716
K11E8.1f.2	WBGene00006779	unc-43	unc-43 encodes the C. elegans ortholog of type II calcium/calmodulin-dependent protein kinase (CaMKII); unc-43 activity is required for a number of processes, including locomotion, neuronal cell fate specification and regulation of synaptic density, egg laying, defecation, and meiotic maturation; in regulating some of these processes, unc-43 acts in concert with MAPKKK and G protein signaling pathways; UNC-43 is expressed in neurons, oocytes, and gonadal sheath cells; UNC-43 can regulate the activity of the EGL-2 ether-a-go-go potassium channel with which it physically interacts.	protein_coding_primary_transcript	0.758922	0.90876	0.274191	0.893431	4.87324	1.90662	0.0992392	1.4972	0.25255	1.4972
C10G11.8.1	WBGene00015688	C10G11.8	C10G11.8 is predicted to have ATP binding activity and hydrolase activity.	protein_coding_primary_transcript	0.759336	0.908843	0.150592	0.491562	7.80156	0.422667	0.00056993	0.482697	0.0774792	0.482697
F19G12.4.1	WBGene00017612	F19G12.4	n.a.	protein_coding_primary_transcript	0.759187	0.908843	-0.152405	0.497164	3.54812	0.0807386	0.0294369	0.0292153	0.464907	0.464907
F40F4.5.1	WBGene00006535	tba-9	tba-9 encodes one of nine C. elegans alpha tubulins; by homology, TBA-9 is predicted to be a component of microtubules; as loss of tba-9 function via RNA-mediated interference (RNAi) does not result in any obvious abnormalities, TBA-9 likely functions redundantly with other alpha tubulins as a basic component of cellular architecture that may play additional roles in processes such as cell division, cell movement, and intracellular transport.	protein_coding_primary_transcript	0.759317	0.908843	-0.0991997	0.323783	5.33681	0.168647	0.00565449	0.190497	0.204016	0.204016
F55C5.11.1	WBGene00044791	bnc-1	bnc-1 is an ortholog of human BNC1 (basonuclin 1) and BNC2 (basonuclin 2); is predicted to have nucleic acid binding activity; is expressed in the male and the nervous system.	protein_coding_primary_transcript	0.759361	0.908843	-0.228374	0.745542	2.05094	0.667269	0.203851	0.366231	0.907814	0.907814
H19N07.4a.2	WBGene00010408	mboa-2	mboa-2 encodes a sterol O-acyltransferase orthologous to Drosophila MIDWAY, and to human DGAT1 (OMIM:604900); MBOA-2 has acyl-CoA:diacylglycerol O-acyltransferase activity when expressed in yeast; MBOA-2 has no obvious function in mass RNAi assays.	protein_coding_primary_transcript	0.759387	0.908843	-0.146432	0.47809	6.7056	0.369561	0.14107	0.31607	0.111609	0.31607
K09H9.8.1	WBGene00045387	K09H9.8	n.a.	protein_coding_primary_transcript	0.759342	0.908843	-0.0881356	0.2877	5.83464	0.0870546	0.00326262	0.094882	0.16228	0.16228
R07B7.16.1	WBGene00011100	nhr-209	nhr-209 is predicted to have several functions, including regulation of cellular process, sequence-specific DNA binding activity, and zinc ion binding activity.	protein_coding_primary_transcript	0.759449	0.908843	0.0928603	0.303262	5.60647	0.0275803	0.00349902	0.0283078	0.180436	0.180436
Y46C8AL.5.1	WBGene00021583	clec-72	clec-72 is predicted to have carbohydrate binding activity.	protein_coding_primary_transcript	0.759347	0.908843	-0.0826999	0.269963	6.24457	0.183204	0.00217744	0.143582	0.134733	0.143582
Y54E10A.17a.2	WBGene00021835	Y54E10A.17	Y54E10A.17 is enriched in the AFD based on tiling, array, and RNA-seq studies; is predicted to encode a protein with the following domain: DOMON domain.	protein_coding_primary_transcript	0.759365	0.908843	-0.0781126	0.255008	6.71677	0.0585568	0.0189359	0.053866	0.111122	0.111122
Y59E9AL.6.1	WBGene00021996	Y59E9AL.6	n.a.	protein_coding_primary_transcript	0.759439	0.908843	0.147616	0.482062	7.56253	0.401039	0.00075029	0.464016	0.0828983	0.464016
Y64G10A.7a.1	WBGene00013416	Y64G10A.7	The Y64G10A.7 gene encodes a homolog of the human gene FIBRILLIN-1, which when mutated leads to Marfan syndrome (OMIM:154700).	protein_coding_primary_transcript	0.759165	0.908843	-0.21321	0.695453	5.7435	0.578026	0.797964	-0.114347	0.169345	0.169345
Y82E9BR.10.1	WBGene00022343	Y82E9BR.10	n.a.	protein_coding_primary_transcript	0.759376	0.908843	0.207024	0.675886	2.44417	0.344445	0.150288	0.165689	0.763355	0.763355
K11D12.8.1	WBGene00019648	K11D12.8	K11D12.8 is enriched in the NSM based on tiling, array, and RNA-seq studies.	protein_coding_primary_transcript	0.759542	0.908909	0.145773	0.476253	3.74482	0.225971	0.0285953	0.181162	0.425038	0.425038
F55B12.4.2	WBGene00010089	hpo-31	hpo-31 is an ortholog of human TRNT1; is predicted to have RNA binding activity and nucleotidyltransferase activity; human orthologs of this gene are implicated in sideroblastic anemia with B-cell immunodeficiency, periodic fevers, and developmental delay.	protein_coding_primary_transcript	0.759638	0.908978	-0.312526	1.02147	5.18575	1.94596	1.84904	0.237771	0.218682	0.237771
F42G8.3a.1	WBGene00004056	pmk-2	The pmk-2 gene encodes a homolog of p38, a type of mitogen-activated protein kinase (MAPK) that in mammals is generally activated by diverse cellular stresses and ligands.	protein_coding_primary_transcript	0.759681	0.908985	0.308873	1.00972	4.40176	1.94259	0.478266	1.5608	0.313705	1.5608
T28C6.7a.2	WBGene00012121	T28C6.7	T28C6.7 is expressed in several tissues, including the alimentary system, the excretory cell, the hypodermis, the muscular system, and the nervous system.	protein_coding_primary_transcript	0.759856	0.909103	0.251889	0.824056	6.62936	1.22529	0.241011	1.11713	0.115022	1.11713
Y46G5A.18a.2	WBGene00012908	Y46G5A.18	Y46G5A.18 is an ortholog of human R3HDM4; is predicted to have nucleic acid binding activity.	protein_coding_primary_transcript	0.759845	0.909103	0.0862598	0.282186	6.63889	0.141136	0.0136565	0.145602	0.114587	0.145602
C33F10.13.1	WBGene00016359	fbxb-88	fbxb-88 is predicted to encode a protein with the following domain: F-box associated domain, type 2.	protein_coding_primary_transcript	0.759983	0.909117	0.23929	0.783265	1.80919	0.641909	0.218082	0.432131	1.00892	1.00892
F42G4.3a.2	WBGene00006999	zyx-1	zyx-1 encodes a LIM domain protein and is most similar to vertebrate Zyxin; the vertebrate zyxin sub-family also includes migfilin, TRIP6 and LPP; the ZYX-1 protein is expressed in striated body wall muscle and localizes at dense bodies/Z-discs and in the nucleus; ZYX-1 physically interacts with P granule components (GLH proteins) and several dense body and M-line proteins, including DEB-1 (Vinculin) and ATN-1 (alpha-actinin), indicating that zyx-1 may play a role in anchoring actin filaments to dense bodies via its interaction with these proteins.	protein_coding_primary_transcript	0.76009	0.909117	-0.0716336	0.234586	7.55985	0.0430551	0.0270959	0.00633644	0.082965	0.082965
H39E23.1b.1	WBGene00003916	par-1	par-1 encodes a serine-threonine kinase; maternally provided PAR-1 is essential for establishing early embryonic polarity; PAR-1 is present in the cytoplasm and in the cell cortex and asymmetrically localized to the posterior cortex of late one-cell stage embryos; PAR-1 is continuously asymmetrically localized to the P lineage (germline blastomeres) at each subsequent division, and evenly distributed to the Z2 and Z3 germline precursors before eventually fading at embryonic morphogenesis; PAR-1 kinase activity is required for the asymmetric distribution of MEX-5 in the early embryo via a phosphorylation/dephosphorylation cycle that regulates MEX-5's association with slow- or fast-diffusing RNA-containing complexes; PAR-1 can phosphorylate MEX-5 in vitro and in vivo.	protein_coding_primary_transcript	0.759981	0.909117	-0.0645445	0.211271	7.44221	0.0357408	0.00324884	0.0369469	0.0860221	0.0860221
T23F11.1.1	WBGene00011953	ppm-2	ppm-2 exhibits ubiquitin protein ligase binding activity; is involved in negative regulation of axon extension and positive regulation of synapse assembly; localizes to the presynaptic active zone; is expressed in the alimentary system, the digestive tract, the muscle cell, and the nervous system.	protein_coding_primary_transcript	0.759984	0.909117	-0.0586633	0.192023	8.31057	0.0592849	0.00505984	0.0671931	0.0686855	0.0686855
Y37E11AM.1a.1	WBGene00021365	smgl-2	smgl-2 encodes a DEAH helicase orthologous to the Drosophila CG12211 protein.	protein_coding_primary_transcript	0.760091	0.909117	-0.0651746	0.213434	7.76906	0.0734837	0.001325	0.0897835	0.0781561	0.0897835
Y72A10A.1a.1	WBGene00022202	Y72A10A.1	Y72A10A.1 is enriched in the SAB based on tiling, array, RNA-seq, and microarray studies; is predicted to encode a protein with the following domains: Leucine-rich repeat domain superfamily and F-box-like domain superfamily.	protein_coding_primary_transcript	0.760097	0.909117	0.38234	1.25212	2.94119	3.26495	2.15677	0.978858	0.611597	0.978858
F40F11.2.1	WBGene00009587	mig-38	mig-38 is predicted to have copper ion binding activity, primary amine oxidase activity, and quinone binding activity; is expressed in several tissues, including the alimentary system, the epithelial system, the muscular system, the nervous system, and the reproductive system.	protein_coding_primary_transcript	0.76028	0.909281	-0.0568804	0.186424	8.27241	0.0437019	0.0002721	0.0345307	0.0692359	0.0692359
T19C4.6a.1	WBGene00001663	gpa-1	gpa-1 encodes a member of the G protein alpha subunit family of heterotrimeric GTPases that is involved in chemotaxis to water-soluble odorants; it is expressed in sensory neurons and in the spicule and phasmid neurons of the male tail.	protein_coding_primary_transcript	0.760311	0.909281	0.129447	0.424315	4.43674	0.064213	0.0514218	0.0237726	0.308664	0.308664
C06C3.9.1	WBGene00014668	C06C3.9	C06C3.9 is enriched in the PLM based on RNA-seq studies.	protein_coding_primary_transcript	0.760626	0.9093	-0.161039	0.528589	3.54351	1.01059	0.0768625	0.481951	0.465883	0.481951
C41D11.3c.1	WBGene00016562	C41D11.3	C41D11.3 is an ortholog of human CSRNP1, CSRNP2 (cysteine and serine rich nuclear protein 2), and CSRNP3 (cysteine and serine rich nuclear protein 3); is expressed in amphid neurons, the body wall musculature, the pharyngeal muscle cell, and the uterine muscle; human CSRNP2 exhibits phosphatase binding activity.	protein_coding_primary_transcript	0.760631	0.9093	-0.179876	0.590432	6.21774	0.905268	0.313908	0.383312	0.136293	0.383312
E02H9.4.1	WBGene00017102	E02H9.4	E02H9.4 is predicted to encode a protein with the following domain: Protein of unknown function DUF272.	protein_coding_primary_transcript	0.760453	0.9093	-0.140394	0.460479	3.86779	0.121545	0.0223574	0.0682557	0.401724	0.401724
F21D12.1a.1	WBGene00003620	nhr-21	nhr-21 is predicted to have DNA-binding activity transcription factor activity, sequence-specific DNA binding activity, and zinc ion binding activity; is expressed in the spermatheca.	protein_coding_primary_transcript	0.760575	0.9093	-0.36353	1.19297	3.2372	2.48558	1.80799	1.03838	0.535281	1.03838
F28C6.4a.1	WBGene00009204	F28C6.4	F28C6.4 is an ortholog of human PIGG (phosphatidylinositol glycan anchor biosynthesis class G); is predicted to have catalytic activity.	protein_coding_primary_transcript	0.760465	0.9093	0.100325	0.329074	5.58286	0.0640869	0.0341856	0.0428231	0.182394	0.182394
F46G10.6.1	WBGene00003511	mxl-3	mxl-3 encodes a basic helix-loop-helix transcription factor; an mxl-3 deletion mutation, tm2580, has been reported to exhibit a slight growth delay; in vitro, MXL-3 binds E-box and/or E-box-like sequences; an mxl-3 reporter fusion is expressed in larvae and adults and seen in head muscles and neurons, part of the intestine, and body hypodermis.	protein_coding_primary_transcript	0.760474	0.9093	0.124168	0.407299	8.01143	0.282408	0.00034038	0.331445	0.0734592	0.331445
Y48E1C.4b.1	WBGene00013017	Y48E1C.4	n.a.	protein_coding_primary_transcript	0.760518	0.9093	0.296143	0.971596	1.29859	2.85612	0.630101	0.437834	1.2579	1.2579
ZK721.2.1	WBGene00006764	unc-27	unc-27 encodes a troponin I isoform; unc-27 is required for coordinated motility and normal muscle morphology; structural analyses indicate that unc-27 is required for proper sarcomeric organization; unc-27/troponin I interacts with the body wall and pharynx types of troponin C; expression studies show that unc-27 is expressed in body wall, vulval and anal muscles.	protein_coding_primary_transcript	0.760591	0.9093	-0.0522885	0.171604	10.2614	0.0135582	3.72e-05	0.00758536	0.0588585	0.0588585
C06G4.2a.2	WBGene00000542	clp-1	clp-1 encodes a calpain homolog that has significant identity to mammalian calpains over its whole length and that contains motifs typical of calpains, including a thiol (cysteine) protease active site and a Ca[2+]-binding domain; CLP-1 is required, in parallel with TRA-3 but in series with ASP-3 and ASP-3, for degenerative (necrotic-like) cell death in neurons induced by mutations such as mec-4(d), deg-3(d), or gsa-1(gf).	protein_coding_primary_transcript	0.761178	0.909325	0.0687565	0.226222	7.43328	0.0786086	0.0160878	0.0678141	0.086265	0.086265
C44B9.1.1	WBGene00008078	vps-50	vps-50 is an ortholog of human VPS50 (VPS50, EARP/GARPII complex subunit); is involved in positive regulation of dense core granule transport and positive regulation of locomotion involved in locomotory behavior; is expressed in the nervous system.	protein_coding_primary_transcript	0.761076	0.909325	0.0805596	0.26494	6.18334	0.0326617	0.00204022	0.0302689	0.138346	0.138346
C46H11.11c.1	WBGene00016735	fhod-1	fhod-1 is an ortholog of human FHOD3 (formin homology 2 domain containing 3); is expressed in several tissues, including the alimentary system, the muscular system, the reproductive system, and the seam cell; is predicted to encode a protein with the following domains: Armadillo-like helical, Formin, FH2 domain, and Armadillo-type fold.	protein_coding_primary_transcript	0.761031	0.909325	-0.559448	1.83952	2.25032	6.12748	1.67745	5.09022	0.831638	5.09022
C48A7.2a.1	WBGene00016739	pitr-1	pitr-1 is an ortholog of human SLC20A1 (solute carrier family 20 member 1) and SLC20A2 (solute carrier family 20 member 2); is predicted to have inorganic phosphate transmembrane transporter activity; is expressed in several tissues, including the alimentary system, the head, the hypodermis, the muscular system, and the reproductive system; human orthologs of this gene are implicated in basal ganglia calcification.	protein_coding_primary_transcript	0.761018	0.909325	-0.0539943	0.177528	8.84062	0.0500851	0.00030372	0.0627289	0.062637	0.0627289
F25B5.4c.1	WBGene00006727	ubq-1	ubq-1 is an ortholog of human UBC; is expressed in the body wall musculature, the hypodermis, and the nervous system; human UBC exhibits protease binding activity.	protein_coding_primary_transcript	0.760799	0.909325	0.215255	0.707071	3.0994	0.445265	0.430286	0.05773	0.569611	0.569611
F40F8.11a.2	WBGene00044916	F40F8.11	F40F8.11 is enriched in the AVA based on tiling, array, RNA-seq, and microarray studies; is predicted to encode a protein with the following domains: NADAR, Like-Sm (LSM) domain containing protein, LSm4/SmD1/SmD3, and YbiA-like superfamily.	protein_coding_primary_transcript	0.761047	0.909325	-0.241695	0.79477	6.02511	1.24997	0.478326	0.784991	0.148535	0.784991
F42A6.7a.1	WBGene00001999	hrp-1	hrp-1 encodes a putative heterogeneous nuclear ribonucleoprotein (hnRNP) required for mRNA surveillance, normally rapid growth, normally short lifespan, normally short body length, vulval development, DAF-18 function, fertility, and general viability; HRP-1 has two N-terminal RRM domains and a low-complexity C-terminal domain; HRP-1's homologs include HNRNPA0 (OMIM:609409), HNRNPA1 (HNRPA1; OMIM:164017; overexpressed in vitamin D resistance); HNRPA3 (OMIM:605372); and HNRNPA1L2.	protein_coding_primary_transcript	0.761197	0.909325	-0.0541896	0.178308	9.03991	0.0352684	0.00251625	0.0329861	0.0610713	0.0610713
K04F1.10.1	WBGene00019389	irld-40	irld-40 is predicted to encode a protein with the following domain: Receptor L-domain.	protein_coding_primary_transcript	0.761258	0.909325	0.232678	0.765817	1.87047	0.900537	0.190609	0.860102	0.982343	0.982343
R07B5.9k.1	WBGene00045419	lsy-12	lsy-12 encodes a histone acetyltransferase; lsy-12 is maternally required for developmental differentiation of ASEL neurons from ASERs, with lsy-12 mutants having double ASERs and no ASELs; lsy-12 is also zygotically required for normal vulval development, locomotion, egg-laying, fecundity, health, and viability of gravid hermaphrodites; lsy-12(ot171) hermaphrodites bag prematurely, are sickly, and have mildly protruding vulvae, while other lsy-12 mutants display egg-laying defects, protruding vulvae, or low brood sizes; on the basis of its phenotype, lsy-12 is expected to act in concert with CEH-36, DIE-1, LIN-49, LSY-2, and lsy-6 during the lateral specification of ASER/ASEL.	protein_coding_primary_transcript	0.761301	0.909325	-0.299863	0.987132	4.27018	1.88498	0.116876	1.83198	0.333447	1.83198
R119.6.1	WBGene00006385	taf-4	taf-4 encodes a TAFII (TBP(TATA-binding protein)-associated factor) that is orthologous to human TAF4 (hTAFII130); TAF-4 is predicted to be a component of the TFIID mRNA transcription complex and is generally required for early embryonic mRNA transcription; consistent with this observation, taf-4(RNAi) results in embryonic lethality at the ~100-cell stage with little cell differentiation, similar to the loss of AMA-1/RNA polymerase II activity; TAF-4 is detected in nuclei in the adult germline, oocytes, and embryo, from the 2-cell stage through early morphogenesis.	protein_coding_primary_transcript	0.760776	0.909325	-0.0637567	0.209408	7.40488	0.0196382	0.00065639	0.0220125	0.0870467	0.0870467
T07C12.11.1	WBGene00011575	madf-4	madf-4 is predicted to have DNA binding activity.	protein_coding_primary_transcript	0.76114	0.909325	0.144846	0.476492	3.74474	0.415864	0.0290354	0.397384	0.425054	0.425054
T19H5.4b.2	WBGene00011849	T19H5.4	T19H5.4 is enriched in the AFD based on RNA-seq studies.	protein_coding_primary_transcript	0.761201	0.909325	0.0700732	0.230577	6.86452	0.0305536	0.00132845	0.0210512	0.105003	0.105003
Y110A2AR.3b.1	WBGene00022453	ncap-1	ncap-1 is an ortholog of human NECAP1 and NECAP2; is expressed in the nerve ring; is predicted to encode a protein with the following domains: PH-like domain superfamily and NECAP, PHear domain.	protein_coding_primary_transcript	0.76125	0.909325	0.23825	0.784131	2.40818	0.937842	0.454104	0.67351	0.775618	0.775618
Y38C9A.2c.1	WBGene00000480	cgp-1	cgp-1 is an ortholog of human GTPBP1; is predicted to have GTP binding activity and GTPase activity.	protein_coding_primary_transcript	0.760728	0.909325	0.249192	0.8183	2.9057	3.20744	0.717817	-0.20519	0.621412	0.621412
Y41D4B.10a.1	WBGene00001105	dsl-3	dsl-3 encodes a putative secreted protein with single DSL and EGF domainsin series, somewhat like Delta/LAG-2; DSL-3 belongs to a nematode-specificfamily of Delta/LAG-2-like proteins that includes DSL-1, -2, -3, -5, -6,and -7.	protein_coding_primary_transcript	0.761219	0.909325	-0.321531	1.05809	1.7858	2.1142	0.806256	1.43284	1.01925	1.43284
Y71G12B.16.1	WBGene00022154	drag-1	drag-1 encodes the C. elegans homolog of a putative GPI-anchor protein of the RGM family, a membrane associated protein that functions as co-receptor in the the Sma/Mab pathway; drag-1 mutants exhibit a subset of phenotypes seen in mutants in the Sma/Mab pathway like smaller than wildtype worm phenotype throughout the larval development, the males could mate and have no male tail patterning defects; drag-1 genetically interacts with daf-7 and daf-1 mutants in dauer pathway; drag-1 likely acts upstream of lon-1, but in parallel to lon-2 and dbl-1 suggesting that it is functioning at the ligands-receptor level in the Sma/Mab pathway to regulate body size; Drag-1 functions in the same cells as the Sma-9 and Sma/Mab receptors and SMAD proteins to regulate body size; DRAG-1 is not only present but also functions at the cell membrane; DRAG-1 is a positive regulator of the sma/Mab pathway; drag-1p::gfp is expressed in pharyngeal, hypodermal and intestinal cells as like sma-6 in hermaphrodites, but not in male tail cells.	protein_coding_primary_transcript	0.761289	0.909325	0.114559	0.377101	4.68945	0.120216	0.0096614	0.140884	0.274749	0.274749
ZC262.7.1	WBGene00043948	ZC262.7	ZC262.7 is predicted to have microtubule motor activity.	protein_coding_primary_transcript	0.761201	0.909325	0.150577	0.495476	3.8605	0.352239	0.0879217	0.0848702	0.403072	0.403072
C07G2.2a.1	WBGene00000223	atf-7	atf-7 encodes a basic-region leucine zipper (bZIP) transcription factor orthologous to members of the ATF2/ATF7/CREB5 family of cyclic AMPresponse element binding (CREB)/activating transcription factors (ATFs); ATF-7 plays a key role in the innate immune response by regulating the expression of immune genes downstream of PMK-1/p38 MAPK; ATF-7 is likely converted from a transcriptional repressor to a transcriptional activator in response to phosphorylation by activated PMK-1 with which it physically interacts and serves as a substrate in heterologous expression assays; an ATF-7::GFP reporter fusion is expressed in the intestine and localizes to the nucleus.	protein_coding_primary_transcript	0.761675	0.909346	-0.0666787	0.219857	7.59008	0.101158	0.00527878	0.0913951	0.0822207	0.0913951
C10E2.3a.1	WBGene00001837	hda-4	hda-4 encodes a class II histone deacetylase that contains a putative MEF-2 DNA binding domain, a nuclear localization signal domain, and a single catalytic domain and may affect locomotion, body morphology, and growth; interacts with MEF-2 in in vitro assays and is expressed in body-wall muscle, neurons, and hypodermal seam cells	protein_coding_primary_transcript	0.761709	0.909346	0.0718459	0.23693	6.77699	0.052044	0.00371462	0.0493855	0.108557	0.108557
C16C2.2b.2	WBGene00001145	eat-16	The eat-16 gene encodes an RGS protein that affects movement, pharyngeal pumping, egg laying, and synaptic transmission; it genetically interacts with the egl-30 and goa-1 signaling pathways, and is expressed in excitable cells and in the spermatheca.	protein_coding_primary_transcript	0.761669	0.909346	0.260741	0.859708	3.15335	0.392613	0.922269	-0.530535	0.555928	0.555928
D2005.5.1	WBGene00008400	drh-3	drh-3 encodes a DEAH/D-box helicase; drh-3 is required for germline RNAi and for production of several types of endogenous small RNA molecules; in addition, drh-3 plays an essential role in germ cell proliferation, gamete formation, and chromosome segregation; drh-3 is also involved in resistance to X-ray irradiation and genetic studies suggest that drh-3 may also control expression of small RNAs that regulate cell fate specification via Ras-ERK signaling; DRH-3 interacts with the DCR-1 endoribonuclease essential for several distinct small-RNA-mediated silencing pathways and with the RRF-1 RNA-directed RNA polymerase.	protein_coding_primary_transcript	0.761483	0.909346	-0.0705188	0.232326	8.08599	0.0871388	0.00032706	0.107624	0.0721684	0.107624
F49H12.3.1	WBGene00018654	F49H12.3	F49H12.3 is enriched in the AFD, the BAG, the PLM, and the SAB based on tiling, array, RNA-seq, and microarray studies; is predicted to encode a protein with the following domains: Potassium channel tetramerisation-type BTB domain and SKP1/BTB/POZ domain superfamily.	protein_coding_primary_transcript	0.761452	0.909346	0.150654	0.496267	3.57118	0.185075	0.0325071	0.164032	0.460054	0.460054
F57C7.2b.1	WBGene00003733	nhx-5	nhx-5 encodes a sodium/proton exchanger expressed intracellularly in many neurons, as well as in the vulC cells of the vulva and the excretory cell; nhx-5 has no obvious phenotype in mass RNAi screens; NHX-5 is thought to prevent intracellular acidification by catalysing the electroneutral exchange of vesicular sodium for an intracellular proton; the granular intracellular expression of NHX-5::GFP suggests association with some cytoplasmic organelle specifically required for neuronal function.	protein_coding_primary_transcript	0.761567	0.909346	0.0825326	0.272005	6.27793	0.0620992	0.0151256	0.0614454	0.132847	0.132847
K07H8.12.1	WBGene00044509	K07H8.12	n.a.	protein_coding_primary_transcript	0.761599	0.909346	-0.124854	0.41154	4.32589	0.0859836	0.0137915	0.0834297	0.324938	0.324938
K11D2.2.1	WBGene00010769	asah-1	asah-1 is an ortholog of human ASAH1; is predicted to have N-acylsphingosine amidohydrolase activity and ceramidase activity; is expressed in the intestine; human orthologs of this gene are implicated in Farber lipogranulomatosis.	protein_coding_primary_transcript	0.761507	0.909346	-0.626457	2.0641	3.28759	6.58544	1.10031	7.42067	0.523225	7.42067
T27F2.2f.1	WBGene00012100	sipa-1	T27F2.2 encodes a homolog of human SIPA1/EHBP1L1 (OMIM:602180) and itsparalogs.	protein_coding_primary_transcript	0.761761	0.909346	0.0783471	0.258427	6.46926	0.138292	0.0108555	0.0932008	0.122714	0.122714
Y7A9D.1.1	WBGene00012420	Y7A9D.1	n.a.	protein_coding_primary_transcript	0.761776	0.909346	0.134369	0.443242	4.04416	0.369118	0.0226235	0.312375	0.370304	0.370304
ZK1307.2.1	WBGene00014245	ZK1307.2	n.a.	protein_coding_primary_transcript	0.761696	0.909346	0.113831	0.375364	4.7232	0.235318	0.011254	0.24594	0.270542	0.270542
ZK637.3.1	WBGene00014023	lnkn-1	lnkn-1 encodes a conserved, single-pass type I transmembrane glycoprotein with seven atypical FG-GAP domains in the extracellular domain, which potentially folds into a beta-propeller structure resembling the alpha-integrin ligand-binding domain; LNKN-1 is necessary for attachment of the male linker cell to the developing vas deferens and thus for normal male gonad migration; LNKN-1 is also required for normal hermaphrodite gonad migration, as well as organismal development; based on experiments performed with the human ortholog, LINKIN, LNKN-1 is predicted to physically interact with the AAA ATPases RUVB-1 and RUVB-2, as well as with TBA-2 alpha-tubulin, all of which, along with TBB-2 beta-tubulin, exhibit gonad cell-cell adhesion and migration defects; LNKN-1 localizes to the plasma membrane of many cells including all interconnected gonadal cells, and exhibits apical and lateral (sites of cell-cell contact) localization bias.	protein_coding_primary_transcript	0.761777	0.909346	-0.0587753	0.193883	7.93704	0.0140582	0.00036401	0.0170623	0.0748174	0.0748174
B0511.13b.1	WBGene00015238	B0511.13	B0511.13 is an ortholog of human MPPE1; is predicted to have hydrolase activity and metal ion binding activity.	protein_coding_primary_transcript	0.761899	0.909359	-0.0889037	0.293423	5.75474	0.045049	0.00373485	0.0438662	0.168459	0.168459
F23H12.1.1	WBGene00004898	snb-2	snb-2 is enriched in the OLL and the PVD based on microarray, tiling, array, RNA-seq, and proteomic studies; is predicted to encode a protein with the following domains: Synaptobrevin and Synaptobrevin/Vesicle-associated membrane protein.	protein_coding_primary_transcript	0.761845	0.909359	0.0831965	0.274523	6.73485	0.144761	0.00130306	0.149422	0.110342	0.149422
Y50D4A.2a.3	WBGene00021736	wrb-1	wrb-1 is predicted to encode a protein with the following domain: WRB/Get1 family.	protein_coding_primary_transcript	0.761903	0.909359	-0.092728	0.30605	5.71393	0.0857536	0.0156389	0.081535	0.171695	0.171695
C01G10.16.1	WBGene00007241	C01G10.16	C01G10.16 is enriched in the AFD based on tiling, array, and RNA-seq studies.	protein_coding_primary_transcript	0.762056	0.909389	-0.192055	0.6343	2.59762	0.356425	0.0915958	0.258954	0.713076	0.713076
F09A5.4d.1	WBGene00008601	mob-2	F09A5.4 encodes one of three C. elegans proteins orthologous to members of the MOB (Mps One Binder) family of proteins, a group of highly conserved proteins that function as binding partners and co-activators of NDR/LATS protein kinases; in metazoans, MOB proteins are core components of the Hippo signaling pathway that regulates cell proliferation and survival.	protein_coding_primary_transcript	0.762016	0.909389	0.32164	1.0621	1.83084	2.87118	0.869616	1.38649	0.999461	1.38649
F35E12.7c.1	WBGene00009431	dct-17	dct-17 is involved in defense response to Gram-negative bacterium and innate immune response; localizes to the membrane raft.	protein_coding_primary_transcript	0.762004	0.909389	-0.0806817	0.266408	6.33746	0.238714	0.012362	0.092826	0.129584	0.129584
K12C11.3a.1	WBGene00019674	K12C11.3	K12C11.3 is predicted to have copper ion transmembrane transporter activity.	protein_coding_primary_transcript	0.762109	0.909389	-0.163683	0.540722	3.57655	0.779872	0.125829	0.315022	0.458932	0.458932
M01D7.7a.1	WBGene00001196	egl-30	egl-30 encodes an ortholog of the heterotrimeric G protein alpha subunit Gq (Gq/G11 class) that affects viability, locomotion, egg laying, synaptic transmission, and pharyngeal pumping; it genetically interacts with the goa-1 pathway, and is probably expressed ubiquitously, with highest expression in excitable cells.	protein_coding_primary_transcript	0.762118	0.909389	-0.05537	0.18292	8.46381	0.0211786	0.00028196	0.020607	0.0666377	0.0666377
F25F2.2.1	WBGene00000396	cdh-4	cdh-4 encodes a Fat-like cadherin homolog; CDH-4 is required for axon fasciculation, cell migration, and hypodermis and pharyngeal development; in addition, CDH-4 functions together with the FMI-1 flamingo-like cadherin to regulate development of the GABAergic VD motorneurons; cdh-4 is widely expressed beginning early in development, but by the L3 larval stage expression is confined to the VD GABAergic motorneurons.	protein_coding_primary_transcript	0.762195	0.909435	0.0600642	0.198494	7.76013	0.0776794	0.00045486	0.0527446	0.0783452	0.0783452
T02B11.8a.1	WBGene00044776	T02B11.8	T02B11.8 is predicted to encode a protein with the following domains: Granulin, Granulin superfamily, and Granulin family.	protein_coding_primary_transcript	0.762297	0.909465	-0.120393	0.398038	4.46749	0.115177	0.0125641	0.0750362	0.304304	0.304304
T07G12.6d.1	WBGene00011597	zim-1	zim-1 encodes a protein with two C-terminal noncanonical C2H2zinc-fingers whose paralogs include HIM-8, ZIM-2/-3, and C02F5.12; ZIM-1specifically required for homolog pairing, synapsis, and segregation ofchromosomes II and III during meiosis; zim-1(tm1813) oocytes endingprophase have ~4 bivalents and ~4 univalents, the latter of which areconsistently chromosomes II and III; ZIM-1 associates with the left endsof chromosomes II and III, which may indicate an association with theirpairing centers; while the C-terminal region of ZIM-1 most closelyresembles those of its orthologs in other Caenorhabditis species, itsN-terminal region instead most closely resembles those of its paralogsin C. elegans, indicating coevolving, species-specific functions; ZIM-1foci, like HIM-8 foci, associate with the nuclear envelope duringmeiotic prophase; zim-1 mutants also have some defective segregation ofthe X chromosome (yielding a Him phenotype), but this may be an indirecteffect of autosomal asynapsis.	protein_coding_primary_transcript	0.76229	0.909465	0.386978	1.27937	1.58686	2.92633	1.4162	1.85737	1.11109	1.85737
C49C3.4c.1	WBGene00008194	C49C3.4	C49C3.4 is predicted to encode a protein with the following domain: EGF-like domain.	protein_coding_primary_transcript	0.762435	0.909493	0.266159	0.88049	4.77754	8.88109	1.11113	0.439396	0.263895	0.439396
F28D9.1.1	WBGene00004706	rsr-1	rsr-1 encodes the C. elegans homolog of the SRm160 (serine/arginine-repeat related nuclear matrix protein of 160kDa) splicing coactivator; rsr-1 is an essential gene that is required for development, including normal pharyngeal morphology.	protein_coding_primary_transcript	0.762403	0.909493	-0.0593463	0.196299	8.00107	0.045555	0.0034223	0.0551157	0.0736442	0.0736442
F58A3.5.1	WBGene00010225	ttr-31	ttr-31 is predicted to encode a protein with the following domains: Transthyretin-like and Transthyretin-like superfamily.	protein_coding_primary_transcript	0.762403	0.909493	-0.0767543	0.253879	6.93018	0.112213	0.00280796	0.126101	0.102472	0.126101
C27H6.1b.1	WBGene00006777	unc-41	unc-41 encodes an ortholog of Drosophila STONED B (STNB) required for normal locomotion; a beta-strand in the mu-adaptin-like domain of UNC-41 binds the C2A domain of SNT-1, and this binding is required for SNT-1 endocytosis, punctate localization of UNC-41 in neurons, and transgenic rescue of unc-41(e268) animals; UNC-41 is also required for normal secretion of EGL-17 from P6.p cells, and for embryonic viability; UNC-41 is expressed in the larval and adult nervous system; UNC-41, like other stonins, is an adaptin, and by orthology with stonins is predicted to be a protein adaptor that helps sort SNT-1 endocytotically.	protein_coding_primary_transcript	0.762485	0.909507	0.177425	0.587075	5.14392	0.24669	0.466376	-0.218108	0.222937	0.222937
C23H3.3b.1	WBGene00016019	ascc-1	ascc-1 is an ortholog of human ASCC1; is predicted to have RNA binding activity; human orthologs of this gene are implicated in Barrett's esophagus.	protein_coding_primary_transcript	0.762791	0.909794	-0.0668172	0.221383	7.07671	0.00553082	0.00080288	0.00552999	0.097218	0.097218
C34B4.4.1	WBGene00007909	C34B4.4	C34B4.4 is enriched in the AFD based on RNA-seq studies.	protein_coding_primary_transcript	0.762802	0.909794	0.183331	0.607453	2.82224	0.106411	0.0929181	0.0269765	0.645079	0.645079
T12E12.1.1	WBGene00020462	ari-2	ari-2 is an ortholog of human ARIH2 (ariadne RBR E3 ubiquitin protein ligase 2); is predicted to have metal ion binding activity and ubiquitin-protein transferase activity.	protein_coding_primary_transcript	0.76288	0.909796	-0.0624778	0.207085	7.47322	0.0273593	0.0005771	0.0299607	0.0851912	0.0851912
Y34D9A.10.1	WBGene00021334	vps-4	vps-4 is an ortholog of human VPS4A (vacuolar protein sorting 4 homolog A); is predicted to have ATP binding activity; is involved in mechanosensory behavior and protein localization to postsynaptic membrane.	protein_coding_primary_transcript	0.762878	0.909796	0.0546212	0.181043	8.57042	0.0111796	0.00019199	0.0091579	0.065361	0.065361
F42G4.3a.1	WBGene00006999	zyx-1	zyx-1 encodes a LIM domain protein and is most similar to vertebrate Zyxin; the vertebrate zyxin sub-family also includes migfilin, TRIP6 and LPP; the ZYX-1 protein is expressed in striated body wall muscle and localizes at dense bodies/Z-discs and in the nucleus; ZYX-1 physically interacts with P granule components (GLH proteins) and several dense body and M-line proteins, including DEB-1 (Vinculin) and ATN-1 (alpha-actinin), indicating that zyx-1 may play a role in anchoring actin filaments to dense bodies via its interaction with these proteins.	protein_coding_primary_transcript	0.763029	0.909838	-0.0561312	0.18617	8.42149	0.0248893	0.00214079	0.0187961	0.0671777	0.0671777
F55A4.7.1	WBGene00018859	F55A4.7	F55A4.7 is predicted to encode a protein with the following domain: Calponin repeat.	protein_coding_primary_transcript	0.763002	0.909838	-0.203365	0.67442	2.42946	0.692685	0.14134	0.554859	0.768344	0.768344
Y71A12B.1c.2	WBGene00004475	rps-6	rps-6 encodes a small (40S) ribosomal subunit S6 protein; loss of rps-6 activity in adult animals extends lifespan.	protein_coding_primary_transcript	0.762977	0.909838	-0.170965	0.566912	4.55163	0.305383	0.350072	-0.0494701	0.292706	0.292706
C47E12.4c.2	WBGene00008149	pyp-1	pyp-1 encodes, by alternative splicing, three isoforms of an inorganic pyrophosphatase required for embryonic and larval viability, intestinal function, and distal tip cell migration; PYP-1 is catalytically active in vitro, and is expressed in neurons, intestine, and coelomocytes; PYP-1 is orthologous to Drosophila NURF-38, and to human PPA1 (OMIM:179030) and PPA2; by orthology with NURF-38, PYP-1 is also predicted to participate in nucleosome remodelling.	protein_coding_primary_transcript	0.76309	0.909857	0.33825	1.12217	5.60794	3.04662	2.33821	-0.0877049	0.180315	0.180315
F56F10.3.1	WBGene00018986	cdo-1	cdo-1 encodes the C. elegans cysteine dioxygenase ortholog; by homology to mammalian enzymes, CDO-1 is predicted to function in cysteine catabolism by catalyzing the oxidation of cysteine to cysteine sulfanate.	protein_coding_primary_transcript	0.763122	0.909857	0.0962799	0.319459	5.54131	0.0768749	0.0182433	0.0307362	0.185865	0.185865
W02B12.11.2	WBGene00012206	W02B12.11	W02B12.11 is predicted to have transferase activity, transferring glycosyl groups; is expressed in several tissues, including the alimentary system, the body wall musculature, the epithelial system, the head, and the reproductive system; human orthologs of this gene are implicated in congenital disorder of glycosylation type II.	protein_coding_primary_transcript	0.763212	0.909919	-0.0651033	0.2161	7.25924	0.0328152	0.00209859	0.0367891	0.0912995	0.0912995
F23F12.8.1	WBGene00017754	F23F12.8	F23F12.8 encodes a large (980-residue) protein, predicted to besecreted, with two chitin-binding peritrophin-A domains, separated by alow-complexity region; F23F12.8 is synthesized in larval and adultpharynx, a known site of chitin deposition; like CEJ-1 and CPG-2 inembryos, F23F12.8 might participate in chitin synthesis, and itsperitrophin-A domains might enable mechanical cross-linking of chitin.	protein_coding_primary_transcript	0.763284	0.909959	0.178397	0.592345	2.87138	0.135825	0.0707033	0.0668446	0.631042	0.631042
Y51H4A.12.1	WBGene00013106	set-26	set-26 encodes a large (1,677-residue) protein with a low-complexity N-terminal region, followed by a PHD-zinc finger and a SET domain; SET-26 has no non-nematode orthologs, but has 96% identity (1616/1679 residues) to its paralog SET-9; unlike its paralog SET-9, SET-26 has no obvious function in RNAi assays.	protein_coding_primary_transcript	0.763331	0.909969	0.0577637	0.191836	8.0232	0.0395444	0.00035139	0.0418464	0.0732508	0.0732508
AC3.5a.1	WBGene00007071	AC3.5	AC3.5 is an ortholog of human NPEPPS (aminopeptidase puromycin sensitive); is predicted to have metallopeptidase activity and zinc ion binding activity.	protein_coding_primary_transcript	0.763472	0.909977	-0.0955777	0.317613	7.62572	0.196854	0.0150425	0.186714	0.0813652	0.186714
AC8.12.1	WBGene00043990	AC8.12	n.a.	protein_coding_primary_transcript	0.763832	0.909977	0.133286	0.443616	3.97488	0.231485	0.0112261	0.137375	0.382364	0.382364
AC8.7.1	WBGene00007079	AC8.7	n.a.	protein_coding_primary_transcript	0.763832	0.909977	0.133286	0.443616	3.97488	0.231485	0.0112261	0.137375	0.382364	0.382364
B0547.1.1	WBGene00000817	csn-5	csn-5 encodes an ortholog of subunit 5 of the COP9 signalosome complex (CSN5), which in turn is a pan-eukaryotic multiprotein complex that positively regulates E3 ubiquitin ligases, physically interacts with SCF-type E3 ubiquitin ligases, and probably regulates protein degradation; CSN-5 (along with KGB-1 and ZYX-1) physically binds germline RNA helicases (GLH proteins), and csn-5(RNAi) results in sterile worms with small gonads and no oocytes, causing oogenesis to cease, but not affecting the initial assembly of P granules -- a defect essentially identical to that produced by RNAi with a combination of glh-1 and glh-4.	protein_coding_primary_transcript	0.763542	0.909977	-0.059998	0.19944	7.72586	0.0472818	0.0004681	0.0478492	0.0790842	0.0790842
C25G4.10a.1	WBGene00007736	igdb-2	igdb-2 is expressed in the amphid sheath cell, the amphid socket cell, and the hypodermis; is predicted to encode a protein with the following domains: Domain of unknown function DB and Immunoglobulin-like domain superfamily.	protein_coding_primary_transcript	0.763439	0.909977	-0.0726975	0.241546	7.42896	0.127742	0.00289293	0.113796	0.0863828	0.113796
C31H5.5.1	WBGene00007856	C31H5.5	C31H5.5 is enriched in the AVE, the OLL, the PVD, and the SAB based on microarray, tiling, array, and RNA-seq studies.	protein_coding_primary_transcript	0.76388	0.909977	-0.122226	0.40689	4.37515	0.0866917	0.0135201	0.0610255	0.317599	0.317599
C37E2.5a.3	WBGene00000458	ceh-37	ceh-37 encodes one of three C. elegans proteins with an OTX-like homeodomain; however, CEH-37 lacks other domains found in OTX proteins, and the CEH-37 homeodomain is predicted to resemble the Myb domain of telomere-binding proteins; CEH-37 binds the telomeric sequence 'TTAGGC' if it is repeated at least 1.5 times, and is mainly localized to the telomere in vivo; ceh-37 mutants have a weak increase in chromosomal nondisjunction; CEH-37 is involved in specifying some aspects of the AWB olfactory neuron fate, such as expression of an AWB-specific odorant receptor and a LIM-class homeodomain protein, LIM-4; CEH-37 is expressed broadly in the early embryo, while in larvae and adults it is expressed solely in the excretory cell.	protein_coding_primary_transcript	0.763697	0.909977	0.361216	1.20153	3.34174	2.38124	0.476465	2.41088	0.510558	2.41088
F08F8.10a.1	WBGene00017275	F08F8.10	n.a.	protein_coding_primary_transcript	0.763494	0.909977	-0.0705913	0.234604	6.82252	0.0350474	0.00339556	0.0397432	0.106683	0.106683
F53A2.8c.1	WBGene00003478	mtm-6	mtm-6 encodes a myotubularin lipid phosphatase orthologous to human MTMR6, MTMR7, and MTMR8, that regulates phosphoinositide 3-phosphate levels in vivo and whose mutation blocks endocytosis by coelomocytes; the MTM-6A isoform, which rescues the endocytic defect of mtm-6 mutants, is believed to function as part of a complex with MTM-9 and MTM-6A and is predominantly localized to the coelomocyte cytoplasm, with some localization to the coelomocyte membrane.	protein_coding_primary_transcript	0.763916	0.909977	0.097159	0.323494	5.95863	0.0683574	0.0561354	0.0227731	0.153162	0.153162
F54D5.3.1	WBGene00010049	F54D5.3	F54D5.3 is predicted to encode a protein with the following domain: Protein of unknown function DUF5352.	protein_coding_primary_transcript	0.764053	0.909977	-0.085605	0.285196	8.45187	0.142632	0.00022315	0.16245	0.0667881	0.16245
F55C12.7.3	WBGene00018874	tag-234	n.a.	protein_coding_primary_transcript	0.763449	0.909977	0.0962255	0.319734	6.47002	0.279399	0.00169598	0.202763	0.122676	0.202763
H12C20.3b.2	WBGene00003658	nhr-68	nhr-68 is predicted to have DNA-binding activity transcription factor activity, sequence-specific DNA binding activity, and zinc ion binding activity; is expressed in several tissues, including the ABarpaaaa, the ABarpaaap, the ABarpaapa, the ABarpaapp, and the head.	protein_coding_primary_transcript	0.763869	0.909977	0.298245	0.992812	3.74682	1.86935	0.346048	1.6253	0.42465	1.6253
K11G9.4.1	WBGene00001210	egl-46	egl-46 encodes a transcription factor with similarity to the TFIIA-like zinc-finger protein family; egl-46 activity is required for coordinated locomotion, morphology and process formation of the touch cells, male mating efficiency, HSN cell migration, differentiation, and axonal outgrowth, serotonin production and also terminal divisions of the Q neuroblasts; egl-46 acts to inhibit touch cell fate in FLP cells together with egl-44; EGL-46 is a nuclear protein expressed dynamically in neurons, including the touch receptor neurons, ventral cord neurons, FLP, and HSN neurons; egl-46 expression in FLP cells, but not HSN cells, is dependent upon EGL-44.	protein_coding_primary_transcript	0.763595	0.909977	0.146757	0.487951	3.8651	0.716207	0.0345533	0.441638	0.402221	0.441638
R31.3.1	WBGene00003886	osm-6	osm-6 encodes a novel protein that is orthologous to the IFT52 component of the intraflagellar transport particle; osm-6 activity is required cell autonomously for proper sensory cilium structure and thus for normal ciliated sensory neuron function; OSM-6 is a component of the intraflagellar transport particle subcomplex B, and OSM-6::GFP reporter fusions are expressed exclusively in ciliated sensory neurons.	protein_coding_primary_transcript	0.763981	0.909977	0.169258	0.56371	3.12475	0.397915	0.0723966	0.247134	0.563141	0.563141
T27E9.1d.1	WBGene00006439	ant-1.1	ant-1.1 encodes one of four C. elegans mitochondrial adenine nucleotide transporters; by homology, ANT-1.1 is predicted to facilitate ADP/ATP exchange between the cytosol and mitochondria; ant-1.1 is an essential gene, required for embryogenesis as well as for normal postembryonic body size and adult lifespan; in addition, ANT-1.1 plays a critical role in promoting somatic and germline programmed cell death (PCD); ANT-1.1 physically interacts with CED-4 and CED-9, and the latter interaction is disrupted by the presence of EGL-1; biochemical analyses also indicate that ANT-1.1 is able to dimerize, suggesting that ANT-1.1 functions as a dimer or oligomer to regulate PCD; an ANT-1.1::GFP fusion protein is widely expressed and localizes to mitochondria.	protein_coding_primary_transcript	0.763699	0.909977	-0.300441	0.999382	3.20546	1.25613	1.45452	-0.504614	0.543008	0.543008
W04A8.5.1	WBGene00012240	W04A8.5	This gene encodes a protein containing an F-box, a motif predicted to mediate protein-protein interactions either with homologs of yeast Skp-1p or with other proteins.	protein_coding_primary_transcript	0.764015	0.909977	-0.212857	0.709022	2.23637	0.648493	0.168658	0.604276	0.836766	0.836766
Y37H2A.18.1	WBGene00219210	Y37H2A.18	Y37H2A.18 is predicted to encode a protein with the following domain: F-box domain.	protein_coding_primary_transcript	0.764063	0.909977	-0.130689	0.435411	4.09779	0.0862668	0.0179499	0.0861452	0.361215	0.361215
Y54F10AR.1.1	WBGene00021854	Y54F10AR.1	Y54F10AR.1 is an ortholog of human PITPNA (phosphatidylinositol transfer protein alpha) and PITPNB (phosphatidylinositol transfer protein beta); is predicted to have phospholipid transporter activity.	protein_coding_primary_transcript	0.763816	0.909977	-0.0586932	0.195335	7.87801	0.030807	0.00036512	0.0270628	0.0759467	0.0759467
Y73B3A.7.1	WBGene00022209	Y73B3A.7	Y73B3A.7 is enriched in the SAB based on RNA-seq and microarray studies.	protein_coding_primary_transcript	0.763739	0.909977	0.209277	0.696258	2.22725	0.179714	0.129414	0.0718364	0.840136	0.840136
C39E9.14a.1	WBGene00001007	dli-1	dli-1 encodes a dynein light intermediate chain; dli-1 activity, presumably as part of a cytoplasmic dynein minus-end-directed motor complex, is required for mitoses throughout development, for pronuclear and nuclear migration, and for normal neuronal function; DLI-1 has been shown to physically interact with the ZYG-12 HOOK-domain containing protein and the UNC-16 JIP3 (c-Jun N-terminal kinase (JNK)-interacting protein 3) protein.	protein_coding_primary_transcript	0.764198	0.910092	-0.478002	1.59348	5.01232	4.94197	1.81702	3.26134	0.23688	3.26134
T12D8.3.2	WBGene00011731	acbp-5	acbp-5 encodes a highly conserved protein containing a functional acyl-CoA-binding binding domain required for protein stability and ligand binding; contains two ankyrin repeats which may mediate interactions with other proteins; Disruption of ACBP-5 function results in 1.4 times more lipid droplets than in wildtype; ACBP-5 localizes in adult pharynx and intestine with highest expression in anterior part of the intestine.	protein_coding_primary_transcript	0.764238	0.910094	-0.125235	0.417561	5.80688	0.241032	0.184311	0.0834094	0.164402	0.164402
F33H1.1a.1	WBGene00000914	daf-19	daf-19 is the sole C. elegans member of the RFX family of transcriptionfactors, and is required for sensory neuron cilium formation; DAF-19 isexpressed in ciliated sensory neurons during the period that their ciliaare generated, and probably functions as an common transcriptionalactivator of many genes that specifically encode cilial structures insensory neurons; daf-19 mutants lack sensory cilia, have abnormal amphids,are strongly dauer-constutive, lack normal openings of the amphids to theexternal environment (i.e., fail to show dye-filling), and are highlydefective in their ability to taste or smell; DAF-19 regulates bbs-5,che-2, che-13, dyf-3, osm-1, osm-6, and xbx-1 expression, and probablyregulates ~200 other genes (e.g., bbs-2, bbs-7 and bbs-8); thelocalization of DAF-6 is aberrant in daf-19 mutants.	protein_coding_primary_transcript	0.764399	0.910115	0.0782138	0.260966	6.2678	0.0823103	0.00279257	0.0736807	0.133414	0.133414
F52H3.6.1	WBGene00009948	F52H3.6	F52H3.6 is predicted to have phosphoprotein phosphatase activity.	protein_coding_primary_transcript	0.764336	0.910115	0.134591	0.448948	6.69142	0.36427	0.00188353	0.401225	0.112231	0.401225
F57B7.1b.1	WBGene00010191	dmsr-1	dmsr-1 is a G-protein coupled peptide receptor, orthologous to human GPR142 (G protein-coupled receptor 142) and GPR139 (G protein-coupled receptor 139); is activated in vitro by FLP-13 peptides and is required in vivo for the somnogenic effects of flp-13; it is also required for sleep after exposures to heat or ultraviolet light, which cause cellular stress.	protein_coding_primary_transcript	0.76442	0.910115	0.175486	0.585575	3.91603	0.313924	0.292903	-0.0062743	0.392893	0.392893
H18N23.2b.1	WBGene00019211	H18N23.2	H18N23.2 is an ortholog of human PPP1R3B (protein phosphatase 1 regulatory subunit 3B) and PPP1R3C (protein phosphatase 1 regulatory subunit 3C); is predicted to encode a protein with the following domains: CBM21 (carbohydrate binding type-21) domain, Protein phosphatase 1 regulatory subunit 3B/C/D, metazoa, and CBM21 domain superfamily.	protein_coding_primary_transcript	0.764446	0.910115	0.06848	0.228536	6.9601	0.07104	0.00310043	0.0790264	0.101357	0.101357
ZC239.7.1	WBGene00001541	gcy-15	gcy-15 encodes a membrane guanylyl cyclase.	protein_coding_primary_transcript	0.764429	0.910115	0.261244	0.871774	1.19365	1.42148	0.204316	1.15776	1.31566	1.31566
T21E3.3.1	WBGene00003072	lrp-2	lrp-2 is involved in regulation of cell migration; colocalizes with the Golgi-associated vesicle; is expressed in several tissues, including the alimentary system, the excretory cell, the hypodermis, the muscular system, and the nervous system.	protein_coding_primary_transcript	0.764485	0.910115	-0.053999	0.180239	8.62294	0.0621663	0.00019706	0.0583534	0.0647751	0.0647751
T06A10.4a.1	WBGene00020287	lsy-13	lsy-13 is predicted to have metal ion binding activity.	protein_coding_primary_transcript	0.7646	0.910129	0.106397	0.355312	5.6443	0.202442	0.0491268	0.203366	0.177326	0.203366
T14F9.2.1	WBGene00020508	T14F9.2	n.a.	protein_coding_primary_transcript	0.764633	0.910129	0.0929228	0.310362	5.50795	0.0444252	0.00395304	0.0467699	0.188696	0.188696
Y51A2D.15c.1	WBGene00013082	grdn-1	grdn-1 is an ortholog of human CCDC88B; is involved in several processes, including ciliary transition zone assembly, generation of neurons, and positive regulation of cellular component organization; localizes to the centriole and ciliary basal body; is expressed in sensory neurons.	protein_coding_primary_transcript	0.764588	0.910129	0.557464	1.86156	2.13356	6.23048	2.03065	4.90015	0.875486	4.90015
ZK546.6.1	WBGene00003470	msp-152	msp-152 encodes a protein that belongs to a family of proteins called the Major Sperm Proteins (MSPs) that is conserved in nematodes; this family consists of closely related, small, basic proteins that make up 15% of sperm protein; this multigene family consists of over fifty genes, including many pseudogenes; MSPs are involved in both extracellular signaling and cytoskeletal functions during reproduction-MSP antagonizes Eph/ephrin signaling, in part, by binding VAB-1 Eph receptor tyrosine kinase on oocytes and sheath cells to promote oocyte maturation and MAPK activation; MSPs assemble into fibrous networks that drive movement of the C. elegans sperm; msp genes are expressed only in late primary spermatocytes.	protein_coding_primary_transcript	0.764649	0.910129	-0.159509	0.532797	8.11416	0.549129	0.00057515	0.56717	0.0716986	0.56717
K05B2.2a.1	WBGene00019403	K05B2.2	K05B2.2 is an ortholog of human RASSF8 (Ras association domain 8); is expressed in several tissues, including the alimentary system, the head muscle, the interfacial epithelial cell, the retrovesicular ganglion, and the vulva; is predicted to encode a protein with the following domain: N-terminal RASSF family.	protein_coding_primary_transcript	0.764741	0.910169	0.0806721	0.269571	6.29585	0.122696	0.00375247	0.141585	0.131854	0.141585
Y57G11C.44a.1	WBGene00013333	Y57G11C.44	Y57G11C.44 is predicted to have sodium channel activity.	protein_coding_primary_transcript	0.7648	0.910169	0.25325	0.846468	1.86081	0.314754	0.446524	-0.168341	0.986491	0.986491
Y67D8A.2l.3	WBGene00022059	Y67D8A.2	Y67D8A.2 encodes a protein orthologous to human Phosphorylase kinase, beta subunit,(PHKB); human phosphorylase kinase is a polymer of 16 subunits, and catalyses serine phosphorylation of substrates, including troponin I.	protein_coding_primary_transcript	0.764808	0.910169	-0.506444	1.69282	2.51229	4.76177	1.34212	4.38913	0.740638	4.38913
ZK1151.1b.1	WBGene00006876	vab-10	vab-10 encodes, by alternative splicing, two spectraplakins (VAB-10A and VAB-10B) that are jointly required for mechanical resilience of the epidermis under strain by the contraction of actin microfilaments mechanically linked to fibrous organelles (FOs); VAB-10A/B are, accordingly, required for elongation during embryonic morphogenesis; VAB-10A has C-terminal plectin repeats while VAB-10B has spectrin repeats; VAB-10A is required to keep the epidermis and extracellular matrix attached via FOs, while VAB-10B is required to keep the apical and basal epidermal plasma membranes connected during morphogenesis; vab-10a and vab-10b mutations complement one another; vab-10 is orthologous to human BPAG1 (dystonin or MACF2, OMIM:113810, encoding an autoantigen of bullous pemphigoid blistering disease) and dJ562N20.1 (MACF1), and to Drosophila SHORT STOP.	protein_coding_primary_transcript	0.764836	0.910169	0.297601	0.994867	3.9022	1.86816	0.482358	1.49716	0.395407	1.49716
C41H7.5b.1	WBGene00016575	C41H7.5	C41H7.5 is enriched in the NSM based on tiling, array, RNA-seq, and microarray studies; is predicted to encode a protein with the following domain: Protein LIN-8.	protein_coding_primary_transcript	0.764994	0.910221	0.153035	0.511945	3.48658	0.108214	0.0460793	0.0594695	0.478095	0.478095
K09A11.4.1	WBGene00010707	cyp-14A3	cyp-14A3 encodes one of ~80 C. elegans cytochrome P450s: membrane-associated, heme-containing NADPH-dependent monooxygenases that catalyze the oxidative metabolism of a variety of exogenous compounds and endogenous substrates; large-scale expression studies reveal cyp-14A3 expression in the intestine and some neurons; cyp-14A3 expression is upregulated in response to the tetrachlorobiphenyl PCB52, benzopyrene, and propanol.	protein_coding_primary_transcript	0.764964	0.910221	0.199893	0.668611	2.42169	0.453947	0.123088	0.211356	0.770993	0.770993
T10B9.7.1	WBGene00011676	cyp-13A2	cyp-13A2 encodes one of ~80 C. elegans cytochrome P450s: membrane-associated, heme-containing NADPH-dependent monooxygenases that catalyze the oxidative metabolism of a variety of exogenous compounds and endogenous substrates.	protein_coding_primary_transcript	0.764942	0.910221	0.130861	0.437666	5.64148	0.297466	0.00397018	0.379133	0.177557	0.379133
Y42H9AR.1.1	WBGene00021536	Y42H9AR.1	Y42H9AR.1 is an ortholog of human GORASP2 (golgi reassembly stacking protein 2); is predicted to encode a protein with the following domains: GRASP55/65, GRASP55/65 PDZ-like domain, and PDZ superfamily.	protein_coding_primary_transcript	0.765089	0.910243	-0.117684	0.39385	6.29181	0.169634	0.178158	-0.0022936	0.132077	0.132077
Y50D4B.4a.1	WBGene00021743	Y50D4B.4	Y50D4B.4 is enriched in the OLL and the PVD based on microarray, tiling, and array studies; is predicted to encode a protein with the following domains: Peptide N glycanase, PAW domain, Galactose-binding-like domain superfamily, and PAW domain superfamily.	protein_coding_primary_transcript	0.765058	0.910243	0.134527	0.450156	4.68665	0.503675	0.0197694	0.385512	0.275101	0.385512
F08F8.3a.1	WBGene00002182	kap-1	kap-1 encodes a kinesin-associated protein that, along with KLP-20 and KLP-11, is part of the C. elegans heterotrimeric kinesin-II motor protein; animals homozygous for a kap-1 loss-of-function mutation have normal cilia and thus display normal dye-filling and osmotic avoidance behavior; however, animals doubly mutant for kap-1 and osm-3, which encodes a homomeric kinesin-II motor protein, do show defects in intraflagellar transport (IFT) indicating that the heteromeric kinsesin-II and homomeric OSM-3 motor protein complexes function redundantly to effect IFT; antibodies to KAP-1 detect high intensity staining in sensory neuron cilia; kap-1 expression in the AWB sensory neurons is positively regulated by FKH-2.	protein_coding_primary_transcript	0.765133	0.910251	0.220283	0.737359	4.771	0.134898	0.822709	-0.708912	0.264687	0.264687
Y116A8C.32a.1	WBGene00013808	sfa-1	sfa-1 encodes an ortholog of splicing factor SF1, which enables 3' splice site recognition by binding U2AF65 and the intron branch site during splicing complex formation; SFA-1 shares several domains with mammalian SF1 proteins (a U2AF65 binding domain, a hnRNP K homology domain, two RNA-binding zinc knuckles, and a proline-rich C-terminal domain), while also sharing a hydrophilic N-terminal domain (enriched for serine, arginine, lysine, and aspartate) with Drosophila but not mammalian SF1; SFA-1's N-terminal domain resembles RS domains in other splicing proteins; sfa-1 is required for embryonic viability, normally rapid growth, and proper body morphology.	protein_coding_primary_transcript	0.765376	0.910494	-0.0550431	0.184443	8.37423	0.0169015	0.0002348	0.0189242	0.0678036	0.0678036
K08E3.1.1	WBGene00010661	tyr-2	tyr-2 is an ortholog of human DCT, TYR, and TYRP1; exhibits dopachrome isomerase activity; is involved in cellular metabolic process; is expressed in the hypodermis and the uterine muscle.	protein_coding_primary_transcript	0.765459	0.910547	-0.135803	0.455225	8.40832	0.329345	0.0002601	0.414199	0.0673497	0.414199
K10G9.3b.1	WBGene00010757	pad-2	pad-2 encodes an O-fucosyltransferase; by homology, PAD-2 is predicted to catalyze the transfer of fucose to serine or threonine residues on recipient proteins; RNAi experiments indicate that pad-2 activity is required for embryogenesis, particularly morphogenesis and late embryonic patterning, and for various aspects of post-embryonic development including neuronal, body wall muscle, and vulval development as well as spermatozoid differentiation; pad-2 expression begins during embryonic morphogenesis and continues through adulthood; pad-2 is widely expressed in tissues such as hypodermis, neurons, intestine, somatic gonad, and tissues surrounding the vulva.	protein_coding_primary_transcript	0.765601	0.91067	-0.120534	0.404293	4.52981	0.052383	0.0312386	-0.008023	0.295667	0.295667
B0238.1.1	WBGene00015067	B0238.1	B0238.1 is predicted to have hydrolase activity.	protein_coding_primary_transcript	0.76599	0.910709	0.0942606	0.31671	6.17485	0.164693	0.00210641	0.198504	0.138861	0.198504
B0336.9e.1	WBGene00006359	swp-1	swp-1 encodes a protein containing two SWAP (Suppressor-of-White-APricot splicing regulator) domains that have been implicated in RNA binding; orthologous to C. briggsae CBG09000.	protein_coding_primary_transcript	0.766965	0.910709	0.3898	1.31535	1.4278	3.24423	1.05455	2.40576	1.19	2.40576
C03D6.3a.2	WBGene00000466	cel-1	cel-1 encodes a mRNA capping enzyme, with a N-terminal region with RNA triphosphatase activity and a C-terminal region containing motifs found in yeast and vaccinia virus capping enzyme guanylytransferases; cel-1 is required for embryonic viability, body morphology, and vulval development.	protein_coding_primary_transcript	0.767144	0.910709	0.0853408	0.288204	7.08435	0.10208	0.069166	0.0468827	0.0969568	0.0969568
C04F6.4a.1	WBGene00006810	unc-78	unc-78 encodes a WD40 repeat-containing protein homologous to actin-interacting protein (AIP1) that regulates the ordered assembly of actin and cofilin in myofibrils; homozygous unc-78 mutant animals are viable but exhibit disorganization of actin filaments in the body wall muscle; unc-78 and aipl-1 have redundant and overlapping functions in organized assembly of actin filaments in embryonic muscle and that unc-78 and aipl-1 double mutant is embryonic lethal; both isoforms preferentially cooperate with UNC-60B, a muscle-specific ADF/cofilin for actin filament disassembly in embryonic muscle; UNC-78 is expressed in embryonic pharynx and body wall muscles; in adults it is expressed in spermatheca, the myoepithelial sheath, the uterus, adult vulva; UNC-78 isoform majorly functions in post-embryonic muscle most likely due to its expression in larval and adult muscles and that AIPL-1 can compensate for the function of UNC-78 in the body wall muscle.	protein_coding_primary_transcript	0.766661	0.910709	-0.0712493	0.240102	7.41056	0.0657368	0.0284089	0.0469211	0.0868891	0.0868891
C18C4.9.1	WBGene00015969	glb-6	glb-6 encodes a novel globin-like protein; GLB-6 is expressed in neurons and glb-6 expression is downregulated in a daf-2(e1370) mutant background under normoxic conditions; biochemical characterization of GLB-6 indicates that CO, NO, and CN- do not bind to the heme in GLB-6 and that GLB-6 demonstrates a low redox potential and rapid, two-state autoxidation kinetics.	protein_coding_primary_transcript	0.766072	0.910709	0.134802	0.45309	3.93818	0.233883	0.0216802	0.183869	0.3889	0.3889
C24H10.2.1	WBGene00016068	C24H10.2	n.a.	protein_coding_primary_transcript	0.76574	0.910709	-0.0780589	0.261986	6.23728	0.0714546	0.00211931	0.0799304	0.135154	0.135154
C30F2.2.1	WBGene00007816	C30F2.2	C30F2.2 is enriched in the AFD and the PLM based on RNA-seq and microarray studies; is predicted to encode a protein with the following domain: Zinc finger, RING/FYVE/PHD-type.	protein_coding_primary_transcript	0.766297	0.910709	0.172531	0.580477	2.96086	0.253268	0.0676837	0.214184	0.606223	0.606223
C30G4.4s.5	WBGene00016269	C30G4.4	C30G4.4 is predicted to have DNA-binding activity transcription factor activity; is expressed in isthmus.	protein_coding_primary_transcript	0.766673	0.910709	-0.0825286	0.278128	5.9877	0.177027	0.00359524	0.141583	0.151115	0.151115
C33E10.8.1	WBGene00016349	C33E10.8	This gene encodes a protein containing an F-box, a motif predicted to mediate protein-protein interactions either with homologs of yeast Skp-1p or with other proteins.	protein_coding_primary_transcript	0.76634	0.910709	0.163191	0.549159	3.15458	0.118658	0.047531	0.0764466	0.555621	0.555621
C34F11.4.1	WBGene00003443	msp-50	msp-50 encodes a protein that belongs to a family of proteins called the Major Sperm Proteins (MSPs) that is conserved in nematodes; this family consists of closely related, small, basic proteins that make up 15% of sperm protein; this multigene family consists of over fifty genes, including many pseudogenes; MSPs are involved in both extracellular signaling and cytoskeletal functions during reproduction-MSP antagonizes Eph/ephrin signaling, in part, by binding VAB-1 Eph receptor tyrosine kinase on oocytes and sheath cells to promote oocyte maturation and MAPK activation; MSPs assemble into fibrous networks that drive movement of the C. elegans sperm; msp genes are expressed only in late primary spermatocytes.	protein_coding_primary_transcript	0.766852	0.910709	-0.156405	0.527514	8.00652	0.540051	0.00070409	0.555837	0.0735466	0.555837
C44E12.3f.1	WBGene00006671	twk-17	twk-17 is an ortholog of human KCNK17 (potassium two pore domain channel subfamily K member 17) and KCNK5 (potassium two pore domain channel subfamily K member 5); is predicted to have potassium channel activity; is expressed in the nervous system.	protein_coding_primary_transcript	0.766798	0.910709	0.403334	1.36001	1.98341	3.21818	1.01268	2.68659	0.935061	2.68659
C50F2.4.1	WBGene00016838	C50F2.4	n.a.	protein_coding_primary_transcript	0.767133	0.910709	-0.0741859	0.25052	6.45708	0.0249348	0.00219242	0.0218527	0.123328	0.123328
F07A11.4a.1	WBGene00008547	F07A11.4	F07A11.4 is predicted to have metal ion binding activity and thiol-dependent ubiquitinyl hydrolase activity; is expressed in the body wall musculature, the pharynx, and the reproductive system.	protein_coding_primary_transcript	0.766462	0.910709	0.0994205	0.334742	6.48091	0.186572	0.0123273	0.211777	0.12213	0.211777
F17C8.1.1	WBGene00000068	acy-1	acy-1 encodes an adenylyl cyclase that is most closely related to the divergent mouse isoform type IX; acy-1 is required for viability, muscle contraction, locomotion, molting, and regulation of sleep-like behavior (lethargus) during larval development; acy-1 acts genetically downstream of gsa-1 and is expressed in excitable cells.	protein_coding_primary_transcript	0.765924	0.910709	0.0706118	0.237182	6.71694	0.0817035	0.00139652	0.086888	0.111115	0.111115
F18H3.1.1	WBGene00008939	F18H3.1	F18H3.1 is an ortholog of human SPRYD7; is expressed in head neurons, pharyngeal neurons, and sensory neurons; is predicted to encode a protein with the following domains: SPRY domain, Concanavalin A-like lectin/glucanase domain superfamily, and SPRY domain-containing protein 7.	protein_coding_primary_transcript	0.765921	0.910709	-0.0871548	0.292746	5.75667	0.0296233	0.00309327	0.0302583	0.168307	0.168307
F20A1.6a.1	WBGene00017618	F20A1.6	F20A1.6 is enriched in the OLL, the PLM, and the PVD based on proteomic, microarray, tiling, array, and RNA-seq studies.	protein_coding_primary_transcript	0.766725	0.910709	0.107134	0.361133	4.88124	0.130051	0.00921262	0.118645	0.251622	0.251622
F23A7.3.1	WBGene00009068	F23A7.3	n.a.	protein_coding_primary_transcript	0.765879	0.910709	-0.107181	0.359945	4.88114	0.127928	0.00748805	0.134283	0.251633	0.251633
F26F4.13.1	WBGene00017832	kbp-2	kbp-2 is involved in kinetochore assembly; localizes to the condensed chromosome kinetochore.	protein_coding_primary_transcript	0.766825	0.910709	-0.0799584	0.269647	6.10884	0.105001	0.00242519	0.132	0.142994	0.142994
F32E10.6.1	WBGene00017993	cec-5	cec-5 is predicted to have methylated histone binding activity; is expressed in the head, the midbody, and the tail.	protein_coding_primary_transcript	0.765886	0.910709	-0.07178	0.241066	6.90911	0.0731846	0.0129544	0.0728227	0.103271	0.103271
F35G12.3a.2	WBGene00004762	sel-5	sel-5 encodes a serine/threonine kinase most similar to mammalian GAK1 and Saccharomyces cerevisiae Pak1p; SEL-5 is required for LIN-12/Notch-mediated signaling events that instruct cells of equivalent developmental potential to adopt distinct fates; sel-5 encodes two protein kinase isoforms generated from alternatively spliced mRNAs and appears to influence cell fate decisions by acting before or during ligand-dependent release of the LIN-12 intracellular domain.	protein_coding_primary_transcript	0.766818	0.910709	0.362696	1.22309	4.53046	2.62379	0.0424689	2.94945	0.295578	2.94945
F41D9.2b.1	WBGene00018282	F41D9.2	F41D9.2 is predicted to encode a protein with the following domain: DOMON domain.	protein_coding_primary_transcript	0.767312	0.910709	-0.0838709	0.28345	5.89648	0.103058	0.00303128	0.109163	0.157657	0.157657
F53A3.4d.1	WBGene00004128	pqn-41	The protein product of this gene is predicted to contain a glutamine/asparagine (Q/N)-rich ('prion') domain, by the algorithm of Michelitsch and Weissman (as of the WS77 release of WormBase, i.e., in wormpep77).	protein_coding_primary_transcript	0.766806	0.910709	-0.089879	0.303077	5.72675	0.14373	0.0075074	0.176203	0.170673	0.176203
F54B3.4.1	WBGene00175034	F54B3.4	F54B3.4 is enriched in the AVA, the AVD, the AVE, the PVC, and the RIM based on RNA-seq studies.	protein_coding_primary_transcript	0.765956	0.910709	-0.196609	0.660496	2.48712	0.345525	0.123556	0.226228	0.748955	0.748955
F54E4.1a.1	WBGene00004313	rbc-1	rbc-1 encodes an ortholog of S. cerevisiae RAV1; like RAV1, RBC-1 may berequired for the reassociation of vacuolar proton-translocating ATPase(V-ATPase) after temporary glucose starvation.	protein_coding_primary_transcript	0.766127	0.910709	-0.0546013	0.183568	8.51494	0.0655878	0.00138375	0.0601558	0.0660106	0.0660106
F57B9.2e.1	WBGene00002845	let-711	let-711 encodes the C. elegans ortholog of NOT1, the conserved core component of the multisubunit CCR4/NOT complex that plays a role in regulation of gene expression via various processes including transcriptional control, mRNA deadenylation, and protein ubiquitination; in C. elegans, let-711 activity is essential for embryonic and larval development and in particular, for proper spindle positioning, microtubule length, and centrosome morphology in early embryos; in addition, let-711 is essential for normal germline development and levels of fertility; in embryos, let-711 mutations can suppress the short microtubule phenotype produced by mutations in zyg-9, which encodes the C. elegans XMAP125 homolog, and centrosomoal ZYG-9 levels are increased in let-711 mutants, suggesting that let-711 functions, in part, by negatively regulating ZYG-9 levels or localization; in situ hybridization studies indicate that let-711 mRNA is broadly expressed in the gonad and that its gonadal expression is negatively regulated by lin-35/Rb.	protein_coding_primary_transcript	0.76727	0.910709	0.652767	2.20568	2.46915	11.5157	0.487169	9.24291	0.754949	9.24291
F58B4.2.1	WBGene00010235	F58B4.2	F58B4.2 is enriched in the BAG and the PLM based on tiling, array, RNA-seq, and microarray studies; is predicted to encode a protein with the following domains: Cytochrome b5-like heme/steroid binding domain and Cytochrome b5-like heme/steroid binding domain superfamily.	protein_coding_primary_transcript	0.766474	0.910709	-0.200444	0.674916	2.38138	0.426701	0.126152	0.33777	0.784872	0.784872
F58F9.7.2	WBGene00019060	acox-3	acox-3 is an ortholog of human ACOX3; is predicted to have FAD binding activity and acyl-CoA oxidase activity.	protein_coding_primary_transcript	0.767315	0.910709	0.337237	1.13974	6.30142	3.95631	2.46648	-0.393378	0.131548	0.131548
F59E11.2.1	WBGene00019109	F59E11.2	F59E11.2 is an ortholog of human DHRS1 (dehydrogenase/reductase 1); is predicted to encode a protein with the following domains: Short-chain dehydrogenase/reductase SDR and NAD(P)-binding domain superfamily.	protein_coding_primary_transcript	0.767026	0.910709	0.113541	0.383237	4.63011	0.204555	0.0114167	0.204248	0.282324	0.282324
F59G1.1a.1	WBGene00019127	cgt-3	cgt-3 encodes a transmembrane protein that is one of three C. elegans ceramide glucosyltransferases; by homology, CGT-3 is predicted to localize to the Golgi membrane and catalyze the transfer of glucose from UDP-glucose to ceramide to synthesize glucosylceramide, a glycosphingolipid precursor; although cgt-3 mutant worms show no obvious defects, animals doubly mutant for cgt-3 and cgt-1 arrest development in the early L1 larval stage, showing impaired feeding ability; in addition, cgt-3;cgt-1 and cgt-3;cgt-1;cgt-2 mutant animals show reduced glucosylceramide levels; a CGT-3::GFP reporter fusion is expressed in pharyngeal tissues, the intestine, the pharyngeal-intestinal and intestinal-rectal valves, the rectal gland cells, head mesodermal cells and additional unidentified head cells; cgt-3 expression in mouse GM95 cells, deficient in glucosylceramide due to a defect in glucosylceramide synthase, confirms that CGT-3 has ceramide glucosyltransferase activity.	protein_coding_primary_transcript	0.767201	0.910709	-0.161586	0.545827	5.13819	0.70017	0.272113	0.323741	0.223526	0.323741
K04A8.1.2	WBGene00019373	K04A8.1	K04A8.1 is involved in innate immune response.	protein_coding_primary_transcript	0.765793	0.910709	-0.0853823	0.286632	6.2375	0.281342	0.00723316	0.157082	0.135141	0.157082
K07A1.9c.1	WBGene00010615	ate-1	ate-1 is an ortholog of human Ate1; is predicted to have arginyltransferase activity.	protein_coding_primary_transcript	0.766894	0.910709	0.143681	0.484687	3.79419	0.0608525	0.0543044	0.0118613	0.415538	0.415538
K12C11.7a.1	WBGene00045053	K12C11.7	K12C11.7 is predicted to have copper ion transmembrane transporter activity.	protein_coding_primary_transcript	0.766106	0.910709	-0.110603	0.37181	5.34811	0.300687	0.00553871	0.270947	0.202963	0.270947
M04D8.5.1	WBGene00010863	M04D8.5	n.a.	protein_coding_primary_transcript	0.767227	0.910709	-0.275033	0.929155	1.30854	1.59147	0.190828	1.53583	1.25255	1.53583
R90.2.1	WBGene00011284	ttr-27	ttr-27 is enriched in the OLL and the PVD based on tiling, array, and microarray studies; is predicted to encode a protein with the following domains: Transthyretin-like and Transthyretin-like superfamily.	protein_coding_primary_transcript	0.766875	0.910709	0.103469	0.349008	5.0168	0.180236	0.0072203	0.181644	0.236392	0.236392
T07C4.3b.1	WBGene00011560	T07C4.3	n.a.	protein_coding_primary_transcript	0.766952	0.910709	-0.288155	0.972303	4.35023	2.12481	0.655595	1.23515	0.321289	1.23515
T08D2.8.1	WBGene00011613	T08D2.8	T08D2.8 is an ortholog of human CKAP5 (cytoskeleton associated protein 5); human CKAP5 exhibits cadherin binding activity.	protein_coding_primary_transcript	0.767015	0.910709	-0.069928	0.236019	6.73861	0.0374828	0.0012298	0.0454425	0.11018	0.11018
T10H9.1.1	WBGene00020424	T10H9.1	T10H9.1 is predicted to encode a protein with the following domain: 7TM GPCR, serpentine receptor class bc (Srbc).	protein_coding_primary_transcript	0.767062	0.910709	-0.168743	0.569656	3.03687	0.302761	0.0631473	0.114632	0.585868	0.585868
T21B4.4b.1	WBGene00011878	ador-1	ador-1 is an ortholog of human ADORA1 (adenosine A1 receptor), ADORA3, and ADORA2B (adenosine A2b receptor); is predicted to have neuropeptide Y receptor activity.	protein_coding_primary_transcript	0.766132	0.910709	0.258078	0.867668	2.54048	0.363718	0.774275	-0.407455	0.731422	0.731422
T21D12.3.2	WBGene00020647	pqbp-1.1	pqbp-1.1 encodes the C. elegans ortholog of human PQBP1; loss of pqbp-1.1 results in decreased incorporation of fatty acid into triglyceride in intestinal cells suggesting that pqbp-1.1 plays a role in lipid metabolism; a PQBP-1.1::Venus fusion protein is expressed from the 24-cell (proliferative) stage of embryogenesis through adulthood in several tissues, including neurons, with expression in larvae and adults highest in the intestine; the PQBP-1.1 fusion protein localizes to speckle-like intranuclear bodies.	protein_coding_primary_transcript	0.766425	0.910709	0.185025	0.622867	6.83446	0.57811	0.669727	-0.0602954	0.1062	0.1062
T26A8.1.3	WBGene00020824	T26A8.1	n.a.	protein_coding_primary_transcript	0.767022	0.910709	0.0962345	0.324817	6.50104	0.213284	0.0559668	0.155046	0.12113	0.155046
W08E12.6.1	WBGene00021087	W08E12.6	n.a.	protein_coding_primary_transcript	0.766655	0.910709	-0.221296	0.745723	1.99297	0.274128	0.181048	0.140414	0.931157	0.931157
Y39A1A.24.1	WBGene00012660	Y39A1A.24	Y39A1A.24 is enriched in the AFD, the OLL, the PVD, and the SAB based on microarray and RNA-seq studies.	protein_coding_primary_transcript	0.766254	0.910709	0.0697138	0.234507	6.77137	0.0291577	0.00119506	0.0210835	0.108792	0.108792
Y51H7C.6b.1	WBGene00021784	cogc-4	cogc-4 encodes an ortholog of mammalian COG-4, a subunit of lobe A ofthe conserved oligomeric Golgi complex (COGC); COGC-4 is required fornormal gonadal distal tip cell migration, a process that also requiresseven other orthologs of COGC subunits; like other lobe A subunits inboth C. elegans and S. cerevisiae, COGC-4 is strongly required fornormal function, while lobe B subunits are only partially required ineither worms or yeast.	protein_coding_primary_transcript	0.765905	0.910709	0.403308	1.35458	1.61404	4.64974	1.31124	2.35856	1.0981	2.35856
ZK121.2.1	WBGene00022664	ZK121.2	ZK121.2 is an ortholog of human ARPP21, R3HDM1, and R3HDM2; is predicted to have nucleic acid binding activity.	protein_coding_primary_transcript	0.767077	0.910709	-0.0686636	0.231815	6.99667	0.102877	0.00101409	0.106463	0.100025	0.106463
C32E8.6b.1	WBGene00016324	C32E8.6	C32E8.6 is predicted to have catalytic activity.	protein_coding_primary_transcript	0.767466	0.910731	0.245746	0.83109	2.39392	1.531	0.600889	0.199219	0.780531	0.780531
F20D1.2.1	WBGene00008974	tbc-1	tbc-1 is an ortholog of human TBC1D23; is expressed in the anterior gonad arm; is predicted to encode a protein with the following domains: Rab-GTPase-TBC domain, Rhodanese-like domain, Rab-GTPase-TBC domain superfamily, and Rhodanese-like domain superfamily.	protein_coding_primary_transcript	0.767616	0.910731	-0.0651151	0.22036	7.10423	0.0322238	0.00083403	0.0306829	0.0962831	0.0962831
F26H9.5.1	WBGene00009177	F26H9.5	F26H9.5 is an ortholog of human PSAT1; is predicted to have O-phospho-L-serine:2-oxoglutarate aminotransferase activity; is expressed in the head, the intestine, and the tail; human orthologs of this gene are implicated in Neu-Laxova syndrome 2 and PSAT deficiency.	protein_coding_primary_transcript	0.767702	0.910731	0.0553936	0.187532	8.21721	0.0249887	0.00027511	0.0237278	0.0700616	0.0700616
F28H1.3.4	WBGene00000197	aars-2	aars-2 encodes a predicted cytoplasmic alanyl-tRNA synthetase (AlaRS), a class II aminoacyl-tRNA synthetase that catalyzes the attachment of alanine to its cognate tRNA and is thus required for protein biosynthesis; AARS-2 is essential for embryogenesis, and is required for fertility and a normal rate of postembryonic development; AARS-2 expression is likely ubiquitous and detected in hypodermis, intestine, neurons, and the pharynx from late embryogenesis through the adult stage of development.	protein_coding_primary_transcript	0.767397	0.910731	-0.490814	1.65938	1.54905	4.54641	0.812159	4.69492	1.1294	4.69492
F36D1.23.1	WBGene00219287	F36D1.23	n.a.	protein_coding_primary_transcript	0.767715	0.910731	-0.208108	0.704577	2.17667	0.192572	0.133806	0.0812221	0.859052	0.859052
F59F3.6.1	WBGene00010335	F59F3.6	F59F3.6 is enriched in the BAG, the OLL, and the PVD based on tiling, array, and RNA-seq studies; is predicted to encode a protein with the following domains: Potassium channel tetramerisation-type BTB domain and SKP1/BTB/POZ domain superfamily.	protein_coding_primary_transcript	0.767507	0.910731	0.139816	0.472931	3.76418	0.224311	0.0260368	0.174049	0.42129	0.42129
H03G16.5.1	WBGene00010361	H03G16.5	n.a.	protein_coding_primary_transcript	0.767568	0.910731	0.139654	0.472509	3.76287	0.0999334	0.0249859	0.0730233	0.421543	0.421543
K11C4.5e.1	WBGene00006801	unc-68	unc-68 encodes a ryanodine receptor ortholog that is expressed in body-wall muscle cells and is required for normal body tension and locomotion; unc-68 mutants are flaccid, sluggish, and resistant to ryanodine, but have normal muscle ultrastructure; UNC-68 is dispensable for excitation-contraction coupling itself, but may amplify its calcium signals; the unc-68/kra-1(kh30) mutation is an S1444N substitution at a putative protein kinase C phosphorylation site; UNC-68 reduced unc-103(sy557)-induced spicule protraction by one half; unc-68 is orthologous to the human genes RYR1 (OMIM:180901, mutated in malignant hyperthermia and central core disease), RYR2 (OMIM:180902, mutated in stress-induced polymorphic ventricular tachycardia), and RYR3 (OMIM:180903).	protein_coding_primary_transcript	0.767503	0.910731	-0.231584	0.783324	3.01606	1.26302	0.635818	0.464502	0.591376	0.591376
T04H1.4a.2	WBGene00004296	rad-50	rad-50 encodes the C. elegans ortholog of eukaryotic Rad50 and bacterial SbcC; RAD-50 is predicted to function, in a complex with MRE-11 and COM-1, in homology-mediated double-strand break (DSB) repair; genetic analyses indicate that rad-50 is required for a distinct pathway of meiotic DSB repair that functions from the onset of meiotic prophase through the midpachytene/late pachytene transition.	protein_coding_primary_transcript	0.767716	0.910731	0.193167	0.653997	7.47703	0.325718	0.770333	-0.503482	0.0850903	0.0850903
Y73E7A.9d.1	WBGene00044440	adpr-1	adpr-1 is an ortholog of human WDTC1 (WD and tetratricopeptide repeats 1); human orthologs of this gene are implicated in giant axonal neuropathy 2; is used to study obesity; is predicted to encode a protein with the following domains: WD40/YVTN repeat-like-containing domain superfamily and WD40-repeat-containing domain superfamily.	protein_coding_primary_transcript	0.767636	0.910731	-0.215667	0.729913	4.20801	0.190664	0.722337	-0.538772	0.343209	0.343209
T07H6.2.1	WBGene00003394	mom-1	mom-1 encodes a putative O-acyltransferase orthologous to Drosophila PORCUPINE and human PORCN (OMIM:300651, mutated in focal dermal hypoplasia); MOM-1 functions as part of a Wnt/MAPK signaling pathway required maternally for endoderm induction in the early embryo; by orthology, MOM-1 is predicted to be a membrane-spanning endoplasmic reticulum protein that stimulates post-translational processing of Wnt signaling molecules such as MOM-2; embryonic mosaic analysis indicates that MOM-1 activity is required in the signaling cell, P2, for proper specification of endoderm, consistent with its predicted role in processing MOM-2/Wnt.	protein_coding_primary_transcript	0.767949	0.910962	-0.108438	0.367512	4.79378	0.0795002	0.00819332	0.0908967	0.261937	0.261937
Y95B8A.6c.1	WBGene00022386	Y95B8A.6	Y95B8A.6 is predicted to encode a protein with the following domain: Cystine-knot cytokine.	protein_coding_primary_transcript	0.768051	0.911038	0.142185	0.482106	5.72551	0.352304	0.29408	-0.0363536	0.170772	0.170772
F17C11.9b.1	WBGene00008920	eef-1G	eef-1G is an ortholog of human EEF1G; is predicted to have translation elongation factor activity.	protein_coding_primary_transcript	0.768177	0.911076	0.355703	1.20675	2.78013	2.7847	1.90614	1.00635	0.657341	1.00635
R90.4.1	WBGene00011286	ttr-29	ttr-29 is enriched in the ALM and the PLM based on microarray and RNA-seq studies; is predicted to encode a protein with the following domains: Transthyretin-like and Transthyretin-like superfamily.	protein_coding_primary_transcript	0.768198	0.911076	-0.115264	0.391079	4.55312	0.199995	0.0133808	0.195969	0.292505	0.292505
ZK1320.12a.1	WBGene00006390	taf-8	taf-8 is an ortholog of human Taf8; is predicted to have protein heterodimerization activity.	protein_coding_primary_transcript	0.768142	0.911076	-0.0883243	0.299601	6.00301	0.0638542	0.0294697	0.0240156	0.150052	0.150052
Y69F12A.2b.1	WBGene00000118	alh-12	alh-12 is an ortholog of human ALDH9A1 (aldehyde dehydrogenase 9 A1); is predicted to have oxidoreductase activity, acting on the aldehyde or oxo group of donors, NAD or NADP as acceptor.	protein_coding_primary_transcript	0.768272	0.911118	0.310782	1.0548	2.08261	2.93342	0.439088	1.78611	0.895294	1.78611
B0414.7a.1	WBGene00003472	mtk-1	mtk-1 is an ortholog of human MAP3K4 (mitogen-activated protein kinase kinase kinase 4); is predicted to have ATP binding activity and protein kinase activity.	protein_coding_primary_transcript	0.769129	0.911226	0.0563403	0.191951	8.03225	0.0408592	0.00059863	0.0478857	0.0730917	0.0730917
C04H5.7b.1	WBGene00007315	C04H5.7	C04H5.7 is enriched in the AVE based on tiling, array, and RNA-seq studies.	protein_coding_primary_transcript	0.768852	0.911226	-0.289517	0.985165	2.46817	1.66257	1.18582	0.212229	0.755278	0.755278
C34C6.5a.1	WBGene00007918	sphk-1	sphk-1 encodes a sphingosine kinase orhtologous to the mammalian sphingosine kinases (SphK1 and SphK2); SPHK-1 activity is required, primarily in neurons, for promoting neurotransmitter release from synaptic vesicles at neuromuscular junctions; sphk-1 is expressedin the majority of cholinergic and GABAergic neurons, as well as in body wall muscle, intestine, and hypodermis; SPHK-1 localizes to discrete subsynaptic regions at presynaptic terminals; SPHK-1 abundance at presynaptic regions is regulated by a muscarinic signaling pathway that includes the muscarinc acetylcholine receptor GAR-3, the G protein subunit EGL-30, and the Trio Rho/GEF UNC-73.	protein_coding_primary_transcript	0.768732	0.911226	-0.183776	0.625016	3.62814	0.38422	0.333014	0.0732786	0.448275	0.448275
C34C6.5b.2	WBGene00007918	sphk-1	sphk-1 encodes a sphingosine kinase orhtologous to the mammalian sphingosine kinases (SphK1 and SphK2); SPHK-1 activity is required, primarily in neurons, for promoting neurotransmitter release from synaptic vesicles at neuromuscular junctions; sphk-1 is expressedin the majority of cholinergic and GABAergic neurons, as well as in body wall muscle, intestine, and hypodermis; SPHK-1 localizes to discrete subsynaptic regions at presynaptic terminals; SPHK-1 abundance at presynaptic regions is regulated by a muscarinic signaling pathway that includes the muscarinc acetylcholine receptor GAR-3, the G protein subunit EGL-30, and the Trio Rho/GEF UNC-73.	protein_coding_primary_transcript	0.768732	0.911226	-0.183776	0.625016	3.62814	0.38422	0.333014	0.0732786	0.448275	0.448275
C45G9.6b.1	WBGene00016677	C45G9.6	n.a.	protein_coding_primary_transcript	0.769036	0.911226	0.139163	0.473931	5.87988	0.704219	0.00961203	0.43961	0.158883	0.43961
C49F5.13.1	WBGene00268215	C49F5.13	n.a.	protein_coding_primary_transcript	0.768658	0.911226	0.206949	0.703594	2.23943	0.422149	0.154453	0.295437	0.835638	0.835638
C53A5.2.1	WBGene00008263	C53A5.2	C53A5.2 is enriched in the OLL and the PVD based on tiling, array, and RNA-seq studies.	protein_coding_primary_transcript	0.769078	0.911226	-0.178971	0.609613	2.76972	0.20016	0.0828508	0.121115	0.660405	0.660405
C55A6.5.1	WBGene00008334	sdz-8	sdz-8 is predicted to encode a protein with the following domains: Short-chain dehydrogenase/reductase SDR and NAD(P)-binding domain superfamily.	protein_coding_primary_transcript	0.768869	0.911226	0.128276	0.436528	4.73661	0.525718	0.0102479	0.370866	0.268888	0.370866
DY3.4a.1	WBGene00006618	trt-1	trt-1 encodes C. elegans telomerase reverse transcriptase that affects fertility, maintenance of telomere length, and chromosome nondisjunction.	protein_coding_primary_transcript	0.769041	0.911226	0.330085	1.12416	2.0339	4.20503	1.5237	1.00377	0.914618	1.00377
F38A5.2b.1	WBGene00018161	F38A5.2	F38A5.2 is an ortholog of human TRABD; is expressed in the nervous system and the pharynx; is predicted to encode a protein with the following domain: Pheromone shutdown, TraB.	protein_coding_primary_transcript	0.768841	0.911226	-0.0853106	0.29028	6.24031	0.271311	0.0335461	0.131105	0.134979	0.134979
F41H10.4.1	WBGene00018317	F41H10.4	F41H10.4 is an ortholog of human GRIPAP1; is predicted to encode a protein with the following domain: GRIP1-associated protein 1.	protein_coding_primary_transcript	0.769166	0.911226	0.0649883	0.221451	7.07986	0.0505179	0.00097072	0.0452987	0.0971103	0.0971103
F46C5.8.2	WBGene00009783	rer-1	rer-1 is an ortholog of human RER1; is expressed in several tissues, including the alimentary system, the excretory cell, the muscular system, the nervous system, and the reproductive system; is predicted to encode a protein with the following domain: Retrieval of early ER protein Rer1.	protein_coding_primary_transcript	0.768973	0.911226	-0.114291	0.389116	5.29357	0.132936	0.0947193	0.0311007	0.208104	0.208104
F48A11.5a.1	WBGene00018586	ubxn-3	ubxn-3 encodes one of six C. elegans UBX (ubiquitin regulatory X) domain-containing proteins.	protein_coding_primary_transcript	0.76891	0.911226	-0.0692355	0.235655	7.59916	0.0941592	0.00625627	0.10481	0.0820005	0.10481
K02E7.12.1	WBGene00019316	K02E7.12	K02E7.12 is enriched in the body wall muscle cell based on tiling, array, and microarray studies.	protein_coding_primary_transcript	0.769152	0.911226	-0.251892	0.858282	2.10975	0.440275	0.588604	-0.178239	0.884692	0.884692
K07F5.2.1	WBGene00003425	msp-10	msp-10 encodes a protein that belongs to a family of proteins called the Major Sperm Proteins (MSPs) that is conserved in nematodes; this family consists of closely related, small, basic proteins that make up 15% of sperm protein; this multigene family consists of over fifty genes, including many pseudogenes; MSPs are involved in both extracellular signaling and cytoskeletal functions during reproduction-MSP antagonizes Eph/ephrin signaling, in part, by binding VAB-1 Eph receptor tyrosine kinase on oocytes and sheath cells to promote oocyte maturation and MAPK activation; MSPs assemble into fibrous networks that drive movement of the C. elegans sperm; msp genes are expressed only in late primary spermatocytes.	protein_coding_primary_transcript	0.768741	0.911226	-0.17204	0.585128	7.41544	0.673148	0.0022978	0.682451	0.0867542	0.682451
K12H4.8.1	WBGene00000939	dcr-1	dcr-1 encodes a bidentate ribonuclease that is homologous to E. coli RNAse III; DCR-1 is required both for RNA interference and for synthesis of small developmental RNAs; DCR-1 functions to process pre-miRNAs into their mature, 22-nt form; DCR-1 interacts in vivo with RDE-4, a double-stranded RNA (dsRNA) binding protein required for RNAi that interacts with trigger dsRNAs and may function to deliver dsRNAs to DCR-1 for endonucleolytic processing; DCR-1 is also required for fragmention of chromosomal DNA during apoptosis, and undergoes a CED-3 protease-mediated conversion from a ribonuclease to a deoxyribonuclease.	protein_coding_primary_transcript	0.768897	0.911226	-0.0644362	0.219307	8.4888	0.0761449	0.00072757	0.0954632	0.0663277	0.0954632
Y105E8A.25d.1	WBGene00013682	Y105E8A.25	Y105E8A.25 is predicted to have Rho guanyl-nucleotide exchange factor activity.	protein_coding_primary_transcript	0.769095	0.911226	0.108802	0.370632	5.90085	0.489162	0.0721174	0.202619	0.157336	0.202619
Y105E8A.25e.1	WBGene00013682	Y105E8A.25	Y105E8A.25 is predicted to have Rho guanyl-nucleotide exchange factor activity.	protein_coding_primary_transcript	0.769095	0.911226	0.108802	0.370632	5.90085	0.489162	0.0721174	0.202619	0.157336	0.202619
Y32H12A.7.2	WBGene00021315	Y32H12A.7	Y32H12A.7 is an ortholog of human ADCK2; is predicted to encode a protein with the following domains: UbiB domain and Protein kinase-like domain superfamily.	protein_coding_primary_transcript	0.768896	0.911226	-0.298795	1.01693	4.83786	2.2134	0.504947	1.56336	0.25669	1.56336
Y42G9A.3a.3	WBGene00021533	Y42G9A.3	Y42G9A.3 is an ortholog of human LRRC58; is expressed in the hypodermis and the intestine; is predicted to encode a protein with the following domains: Leucine-rich repeat, Leucine-rich repeat, typical subtype, and Leucine-rich repeat domain superfamily.	protein_coding_primary_transcript	0.768902	0.911226	0.532383	1.81199	3.68869	6.43551	0.533043	6.03355	0.436071	6.03355
ZK1290.5.1	WBGene00022887	ZK1290.5	ZK1290.5 is predicted to have oxidoreductase activity.	protein_coding_primary_transcript	0.768689	0.911226	-0.098662	0.335482	6.41644	0.234015	0.00180895	0.223288	0.125408	0.223288
Y53F4B.16.1	WBGene00013162	Y53F4B.16	n.a.	protein_coding_primary_transcript	0.769246	0.911275	-0.188331	0.641974	2.75694	0.363888	0.160074	0.216912	0.664188	0.664188
K09E4.2a.1	WBGene00010720	K09E4.2	K09E4.2 is an ortholog of human ALG3 (ALG3, alpha-1,3- mannosyltransferase); is predicted to have transferase activity, transferring hexosyl groups; human orthologs of this gene are implicated in congenital disorder of glycosylation type I.	protein_coding_primary_transcript	0.769293	0.911285	-0.063903	0.217876	7.19957	0.0206935	0.0017782	0.0209809	0.0931615	0.0931615
F41E7.3.1	WBGene00009619	npr-6	npr-6 is an ortholog of human NPY2R (neuropeptide Y receptor Y2); is predicted to have neuropeptide Y receptor activity; is expressed in the nervous system and the pharynx.	protein_coding_primary_transcript	0.769478	0.911414	0.134365	0.458492	3.89974	0.167719	0.0245737	0.166235	0.395856	0.395856
R17.3a.1	WBGene00011269	R17.3	R17.3 encodes an ortholog of human retinal pigment epithelium(RPE)-spondin (RPESP).	protein_coding_primary_transcript	0.769465	0.911414	0.425632	1.4523	4.13049	3.6641	0.457897	3.76043	0.355781	3.76043
C26F1.1a.1	WBGene00016146	C26F1.1	C26F1.1 is enriched in the AFD based on tiling, array, RNA-seq, and microarray studies.	protein_coding_primary_transcript	0.769535	0.911436	-0.192296	0.656336	3.06898	0.692718	0.284088	0.462504	0.577466	0.577466
C09F5.2b.1	WBGene00015648	orai-1	orai-1 encodes a calcium release activated calcium (CRAC) channel orthologous to the vertebrate ORAI family of proteins; ORAI-1 activity is required for normal levels of fertility and for store-operated calcium channel (SOCC) activity in intestinal epithelial cells; co-expression of ORAI-1 and STIM-1 in HEK293 cells results in large inwardly rectifying cation currents activated by endoplasmic reticulum calcium depletion; ORAI-1 is expressed in the gonad and in the intestine; in the intestine, ORAI-1 appears to localize to the apical and basal plasma membrane; in the spermatheca, ORAI-1 expression is consistent with localization to the basal plasma membrane.	protein_coding_primary_transcript	0.769767	0.911522	0.0818684	0.27972	5.97642	0.133223	0.00458125	0.151283	0.151905	0.151905
C49C3.5.1	WBGene00008195	ceh-88	ceh-88 is a divergent homeobox gene; it encodes two homeodomains; most homeodomain proteins bind DNA and function as transcription factors; ceh-88 is expressed in the pharynx, anal depressor muscle, hypodermis, nervous system, reproductive system, coelomocyte, intestine, excretory cell, and the body wall musculature.	protein_coding_primary_transcript	0.769878	0.911522	0.0855545	0.29246	5.76337	0.0675354	0.00328487	0.064918	0.167781	0.167781
C54E4.1.1	WBGene00016917	C54E4.1	n.a.	protein_coding_primary_transcript	0.769686	0.911522	0.23084	0.788428	1.71094	0.571656	0.190293	0.386658	1.05294	1.05294
F08G12.8.1	WBGene00008589	nlp-57	nlp-57 is expressed in the amphid sensillum, the head, the intestine, and the nervous system.	protein_coding_primary_transcript	0.769898	0.911522	0.163469	0.558853	3.09537	0.188307	0.0539892	0.126075	0.570645	0.570645
F55A11.6b.1	WBGene00010079	F55A11.6	F55A11.6 encodes a protein most similar to glutathione S-transferases; as loss of F55A11.6 activity via large-scale RNAi results in no obvious defects, the precise role of F55A11.6 in C. elegans development and/or behavior is not yet known.	protein_coding_primary_transcript	0.769727	0.911522	-0.141142	0.482155	4.43443	0.122162	0.155952	-0.0190477	0.308995	0.308995
F55A11.6e.1	WBGene00010079	F55A11.6	F55A11.6 encodes a protein most similar to glutathione S-transferases; as loss of F55A11.6 activity via large-scale RNAi results in no obvious defects, the precise role of F55A11.6 in C. elegans development and/or behavior is not yet known.	protein_coding_primary_transcript	0.769727	0.911522	-0.141142	0.482155	4.43443	0.122162	0.155952	-0.0190477	0.308995	0.308995
K03H1.3.1	WBGene00010538	ttr-3	K03H1.3 encodes a protein containing a predicted signal sequence followed by a transthyretin-like domain; the product of K03H1.3 belongs to a family of apparently nematode-specific proteins whose function is not yet known.	protein_coding_primary_transcript	0.769938	0.911522	-0.353047	1.20718	2.78344	3.31151	0.973465	1.94109	0.656369	1.94109
T27F7.1.1	WBGene00020866	vps-24	vps-24 is an ortholog of human CHMP3 (charged multivesicular body protein 3); human CHMP3 exhibits phosphatidylcholine binding activity, protein homodimerization activity, and ubiquitin-specific protease binding activity.	protein_coding_primary_transcript	0.769951	0.911522	-0.0886604	0.303176	5.89013	0.0317931	0.0257071	0.0117181	0.158124	0.158124
Y41C4A.4e.1	WBGene00000793	crh-1	crh-1 encodes a homolog of the cyclic AMP-response element binding protein (CREB); crh-1 is involved in the transcription of CRE-sequence dependant genes activated by a CaM kinase cascade; crh-1 is required in the bilateral thermosensory neuron AFD, for a memory-related behaviour and for response to tap (nonlocalized mechanosensory stimulation) and tap habituation; crh-1 appears to be ubiquitously expressed.	protein_coding_primary_transcript	0.769832	0.911522	0.480561	1.64241	1.50084	4.23843	1.42183	3.97319	1.15314	3.97319
F07D10.1.1	WBGene00004423	rpl-11.2	rpl-11.2 encodes a large ribosomal subunit L11 protein; by homology, RPL-11.2 is predicted to function in protein biosynthesis.	protein_coding_primary_transcript	0.770119	0.91163	-0.0960544	0.328707	10.4148	0.171464	2.86e-05	0.216068	0.05945	0.216068
Y59A8B.11b.1	WBGene00013348	fbxa-106	fbxa-106 is enriched in the AVE and the SAB based on tiling, array, RNA-seq, and microarray studies; is predicted to encode a protein with the following domains: F-box domain, Domain of unknown function DUF38, Caenorhabditis species, and F-box-like domain superfamily.	protein_coding_primary_transcript	0.7701	0.91163	0.108435	0.371044	4.90815	0.163573	0.0268213	0.0551361	0.248526	0.248526
T02B11.6.1	WBGene00020157	T02B11.6	T02B11.6 is predicted to encode a protein with the following domains: Major facilitator superfamily and MFS transporter superfamily.	protein_coding_primary_transcript	0.770179	0.911655	-0.166159	0.568764	3.03403	0.334011	0.0603701	0.353799	0.586615	0.586615
F52H2.5.1	WBGene00018717	F52H2.5	F52H2.5 encodes a novel protein conserved amongst nematodes.	protein_coding_primary_transcript	0.770268	0.911716	0.135751	0.464862	4.21844	0.0715386	0.0906421	-0.0029042	0.341552	0.341552
H22K11.3.2	WBGene00019226	H22K11.3	H22K11.3 is enriched in the ALM, the AVA, and the PLM based on tiling, array, and microarray studies.	protein_coding_primary_transcript	0.770351	0.911769	0.323717	1.10894	1.43279	1.96661	0.700165	1.75933	1.18745	1.75933
F14D12.4c.1	WBGene00003166	mec-2	The mec-2 gene encodes a stomatin homolog required to sense gentle mechanical stimuli (e.g. touch) along the body wall.	protein_coding_primary_transcript	0.770467	0.911851	0.269868	0.924954	3.24375	1.52008	0.704547	1.00653	0.533698	1.00653
T01D1.2v.1	WBGene00001340	etr-1	etr-1 encodes a muscle-specific ELAV-type RNA-binding protein, whose homologs include Drosophila ELAV and human CUG-BINDING PROTEIN (CUGBP1; OMIM:601074); etr-1 function is required for embryonic muscle development, which suggests that ETR-1's homology to CUG-BP (implicated in myotonic dystrophy) might reflect conserved roles in development.	protein_coding_primary_transcript	0.770497	0.911851	0.663008	2.27272	3.16623	8.9223	1.27627	9.05421	0.552707	9.05421
F01D4.5a.1	WBGene00008488	F01D4.5	F01D4.5 is predicted to have metal ion binding activity.	protein_coding_primary_transcript	0.77055	0.911868	-0.412701	1.41503	2.28347	4.01274	1.10014	2.90449	0.819568	2.90449
F26A1.19.1	WBGene00270319	F26A1.19	n.a.	protein_coding_primary_transcript	0.770679	0.911885	0.146772	0.50353	3.5215	0.414609	0.036516	0.362318	0.470568	0.470568
F52H3.1.1	WBGene00002497	let-268	let-268 encodes a procollagen lysyl hydroxylase that processes type IV collagen, a collagen secreted and incorporated into the basement membrane during embryogenesis (and encoded partly by emb-9); LET-268 activity is essential for type IV collagen processing and secretion and for the stability, but not the formation of, the basement membrane that provides mechanical support to body wall muscle once contraction begins; LET-268 also appears to be required for pharyngeal muscle contraction.	protein_coding_primary_transcript	0.770654	0.911885	-0.208442	0.715016	4.66597	0.19129	0.744777	-0.528376	0.277719	0.277719
T27A3.1a.2	WBGene00020838	trak-1	T27A3.1 encodes, by alternative splicing, five isoforms of an ortholog of human TRAK1, HAP1 and TRAK2 and of Drosophila MILTON; T27A3.1 is expressed in some chemosensory neurons (ASK, ASI, ADF, and ASE), phasmid neurons (PHB), and CAN neurons; T27A3.1 is also expressed in pharyngeal muscle, epithelial intestinal cells, seam cells, vulva, distal tip cells and the distal sheath cell pair 1, male bilateral sensory rays and spicules, and tail cells; the N-terminal 250-300 residues of T27A3.1 are predicted to encode a highly conserved coiled-coil domain; T27A3.1(RNAi) animals have no obvious phenotypes.	protein_coding_primary_transcript	0.770669	0.911885	-0.156966	0.538477	5.87581	0.176761	0.420729	-0.206559	0.159186	0.159186
C52D10.8.1	WBGene00004819	skr-13	The skr-13 gene encodes a homolog of Skp1 in S. cerevisiae that has no known function in vivo, since skr-13(RNAi) animals are at least superficially normal.	protein_coding_primary_transcript	0.770846	0.912037	-0.152292	0.522856	3.54756	0.494016	0.0417027	0.505054	0.465025	0.505054
B0025.1c.2	WBGene00006932	vps-34	vps-34 encodes an ortholog of the phosphoinositide 3-kinase VPS34 in S. cerevisiae, a protein that regulates multiple steps in endocytosis, and that is required for growth at normal rates during development; in C. elegans, vps-34 is required for vesicular trafficking, including endocytosis, apoptotic cell clearance, and autophagy.	protein_coding_primary_transcript	0.771149	0.912073	-0.53898	1.85298	2.34672	6.73831	3.03726	3.8298	0.796996	3.8298
B0545.4.1	WBGene00015247	B0545.4	B0545.4 is predicted to have protein dimerization activity.	protein_coding_primary_transcript	0.771719	0.912073	-0.113018	0.389546	4.58706	0.164638	0.0155244	0.176419	0.287968	0.287968
C06A12.19.1	WBGene00255702	C06A12.19	n.a.	protein_coding_primary_transcript	0.771249	0.912073	-0.222354	0.764784	1.94867	0.185067	0.220415	-0.0415512	0.949375	0.949375
C18E3.2.1	WBGene00015971	swsn-2.2	swsn-2.2 encodes a homolog of Swp73/BAF60, a component of the SWI/SNF complex that is conserved from yeast to mammals and that is involved in chromatin remodeling; swsn-2.2 is probably required during mitosis of the T cells for asymmetric cell division.	protein_coding_primary_transcript	0.770948	0.912073	-0.548959	1.88558	3.93582	6.39406	2.01233	5.09847	0.389324	5.09847
C18E3.3.1	WBGene00015972	C18E3.3	n.a.	protein_coding_primary_transcript	0.771454	0.912073	0.0818802	0.281886	5.91611	0.0960158	0.00269949	0.0848762	0.15622	0.15622
C18H7.2b.2	WBGene00002140	inx-18	inx-18 encodes a predicted member of the innexin family.	protein_coding_primary_transcript	0.771018	0.912073	0.421362	1.44776	1.75962	3.58687	1.38142	2.81062	1.03091	2.81062
F18G5.3.1	WBGene00001674	gpa-12	gpa-12 encodes a member of the G protein alpha subunit family of heterotrimeric GTPases that is orthologous to members of the mammalian Galpha G12/G13 family; GPA-12 activity is required for antifungal innate immunity and genetic analyses indicate that GPA-12 functions upstream of phospholipase Cs PLC-3 and EGL-8 as well as the TPA-1 protein kinase C in this process; genetic analyses also suggest that gpa-12 functions upstream of tpa-1 in pathways that regulated feeding and growth; gpa-12 is expressed in the pharynx and in the hypodermis.	protein_coding_primary_transcript	0.771601	0.912073	0.0794148	0.273579	6.04512	0.0859038	0.00250892	0.0913913	0.147182	0.147182
F35D11.11a.1	WBGene00018051	che-10	che-10 encodes, by alternative splicing, at least four isoforms of a rootletin ortholog required for ciliogenesis; che-10(ks69) mutants have strong but not absolute defects in cilium initiation, forming 1-2 short cilia per amphid channel and showing intraflagellar transport (IFT) along these vestigial cilia; che-10(ks69) mutants have no remaining cilia in their phasmid channels, and abnormal IFT particle aggregates in their dendritic endings; CHE-10 isoforms are large (1671-1955 residues) proteins with predicted coiled-coils throughout their length, are paralogous to LFI-1, are orthologous to human CROCC (rootletin) and CEP250, and are homologous to the Parascaris univalens Mitotic Antigen, PUMA1.	protein_coding_primary_transcript	0.771481	0.912073	0.161544	0.556207	6.36734	0.732298	0.464196	0.154537	0.127984	0.154537
K04F10.4j.1	WBGene00000254	bli-4	bli-4 encodes a variety of related subtilases (serine endoproteases of the KEX2/subtilisin class), with shared N-termini but varying C-termini, that are collectively required both for larval viability and for stable adhesion of the adult cuticle.	protein_coding_primary_transcript	0.771192	0.912073	-0.0732652	0.251929	6.54383	0.0328106	0.00789409	0.0174204	0.119042	0.119042
K08E3.7b.2	WBGene00003967	pdr-1	pdr-1 encodes an ortholog of human parkin (PARK2).	protein_coding_primary_transcript	0.771693	0.912073	-0.370819	1.27798	2.71044	2.95199	0.482487	2.78396	0.67812	2.78396
R08B4.1b.2	WBGene00001690	grd-1	grd-1 encodes a hedgehog-like protein, with (from N- to C-terminus) asignal sequence, a Ground domain, an extended region of low-complexitysequence, and a Hint/Hog domain; GRD-1 is expressed in rectal cells; theHint/Hog domain is predicted to cut GRD-1 into two halves and thencovalently link cholesterol to the C-terminus of the Ground domain; theGround domain is predicted to form a cysteine-crosslinked proteininvolved in intercellular signalling, and it has subtle similarity tothe N-terminal Hedge domain of HEDGEHOG proteins; GRD-1 is weaklyrequired for normal molting; GRD-1 is also required for normal growth tofull size, cuticle adhesion, and male tail development; all of theserequirements may reflect common defects in cholesterol-dependenthedgehog-like signalling or in vesicle trafficking.	protein_coding_primary_transcript	0.771635	0.912073	0.570436	1.96541	3.26983	6.92513	1.12458	6.60111	0.527445	6.60111
T04B2.5.2	WBGene00011423	ipla-7	T04B2.5 encodes a phospholipase A2.	protein_coding_primary_transcript	0.771425	0.912073	0.0676828	0.232978	7.74928	0.109066	0.00042513	0.108132	0.0785769	0.108132
T04C12.11.1	WBGene00077693	T04C12.11	T04C12.11 is enriched in the AFD based on RNA-seq studies.	protein_coding_primary_transcript	0.771586	0.912073	0.0754402	0.259869	6.27643	0.133086	0.00213278	0.1167	0.132931	0.132931
T05G5.9a.1	WBGene00011503	gcc-2	gcc-2 is enriched in the AFD, the AVA, and the PLM based on tiling, array, RNA-seq, and microarray studies; is predicted to encode a protein with the following domains: GRIP domain and GCC2, Rab binding domain.	protein_coding_primary_transcript	0.771367	0.912073	-0.0665444	0.228999	7.66784	0.0817294	0.0008791	0.104002	0.0803837	0.104002
T07D4.1.1	WBGene00011578	npr-20	npr-20 is predicted to have G-protein coupled receptor activity.	protein_coding_primary_transcript	0.771549	0.912073	0.10391	0.357878	4.91058	0.116914	0.00790636	0.126731	0.248247	0.248247
T07H6.5a.1	WBGene00002976	lev-9	lev-9 is predicted to have peptidase inhibitor activity; localizes to the extracellular space; is expressed in the body wall musculature, the intestine, and the nervous system.	protein_coding_primary_transcript	0.771292	0.912073	0.277585	0.954931	2.62182	1.75312	0.829495	0.994292	0.705438	0.994292
T20B3.2.1	WBGene00006585	tni-3	tni-3 encodes one of the four elegans troponin I genes; tni-3 is required for coordinated movement, normal body and muscle morphology and for the proper contractions of the vulva and anus; CeTNI-3 interacts with both the body wall and pharynx troponin C; tni-3 is strongly expressed in body wall, head and vulval muscles.	protein_coding_primary_transcript	0.771624	0.912073	-0.0634702	0.218673	7.33346	0.0671156	0.00655451	0.0527808	0.0890811	0.0890811
W05B5.1a.1	WBGene00012274	W05B5.1	W05B5.1 is enriched in the CEM, the NSM, the OLL, the PLM, and the PVD based on microarray and RNA-seq studies.	protein_coding_primary_transcript	0.771567	0.912073	0.07708	0.265495	6.62503	0.119778	0.00728968	0.133685	0.115221	0.133685
Y38H6C.1b.10	WBGene00012615	dct-16	dct-16 is enriched in the SAB based on tiling, array, RNA-seq, proteomic, and microarray studies; is predicted to encode a protein with the following domain: Protein of unknown function DUF4473.	protein_coding_primary_transcript	0.771016	0.912073	-0.167983	0.577168	3.51712	0.175892	0.194741	-0.0657118	0.471505	0.471505
Y39G10AR.20.1	WBGene00021475	tbca-1	tbca-1 is an ortholog of human TBCA; is predicted to have beta-tubulin binding activity.	protein_coding_primary_transcript	0.771626	0.912073	0.0617564	0.21277	7.30857	0.0287174	0.00072919	0.0346157	0.0898131	0.0898131
Y57A10A.5.1	WBGene00013250	Y57A10A.5	Y57A10A.5 is enriched in the AVA based on tiling, array, and RNA-seq studies; is predicted to encode a protein with the following domain: SPK domain.	protein_coding_primary_transcript	0.771679	0.912073	-0.084217	0.290224	5.79853	0.12169	0.00341414	0.146331	0.165046	0.165046
Y71G12B.1a.1	WBGene00022141	chaf-2	chaf-2 is an ortholog of human CHAF1B (chromatin assembly factor 1 subunit B); is predicted to encode a protein with the following domains: WD40 repeat, WD40/YVTN repeat-like-containing domain superfamily, and WD40-repeat-containing domain superfamily.	protein_coding_primary_transcript	0.771174	0.912073	-0.176852	0.608076	4.54777	0.476229	0.446286	0.0739538	0.293228	0.293228
B0261.1.1	WBGene00015091	B0261.1	B0261.1 is an ortholog of human BDP1 (B double prime 1, subunit of RNA polymerase III transcription initiation factor IIIB); is predicted to have DNA binding activity and RNA polymerase III general transcription initiation factor activity.	protein_coding_primary_transcript	0.771818	0.912099	-0.0563825	0.194424	7.91688	0.0351134	0.00040315	0.0435966	0.0751979	0.0751979
C37A2.8b.1	WBGene00016494	C37A2.8	C37A2.8 is predicted to encode a protein with the following domain: Protein of unknown function DUF4078.	protein_coding_primary_transcript	0.771779	0.912099	0.407083	1.4035	1.72435	3.42193	1.07857	2.86106	1.04683	2.86106
C54H2.1b.1	WBGene00006368	sym-3	sym-3 encodes, by alternative splicing, two isoforms of a protein withno recognizably conserved domains, but with orthology to human FAM102A (EEIG1; OMIM:610891) and FAM102B, and to Drosophila CG8671; mutations in sym-3, while producing no phenotype on their own, are synthetically lethal with loss-of-function mutations in mec-8, which encodes a regulator of alternative RNA splicing; although the precise function of sym-3 is not yet known, sym-3 activity appears to be required for some aspects of pharyngeal differentiation, as mec-8; sym-3 double mutants arrest as late-stage embryos or L1 larvae with pharynges that, despite normal morphology, do not attach to the outer cuticle to allow for feeding.	protein_coding_primary_transcript	0.771922	0.912178	-0.33579	1.15845	1.50444	1.96852	1.53266	0.208077	1.15135	1.15135
C11D2.3.1	WBGene00015701	C11D2.3	C11D2.3 is enriched in the OLL, the PLM, and the PVD based on microarray and RNA-seq studies.	protein_coding_primary_transcript	0.772021	0.912239	0.17301	0.597137	2.88426	0.146283	0.0857345	0.0467111	0.627412	0.627412
F53E2.1a.1	WBGene00018757	tag-304	tag-304 is an ortholog of human GID8 (GID complex subunit 8 homolog); localizes to the nucleus; is expressed in several tissues, including the muscular system, the nervous system, the pharynx, the reproductive system, and the seam cell.	protein_coding_primary_transcript	0.772077	0.912239	0.0654366	0.225909	6.96664	0.0534303	0.00095329	0.0566936	0.101116	0.101116
F57B10.1.1	WBGene00002783	let-607	let-607 encodes an ortholog of the Cyclic AMP-responsive Element-Binding (CREB) family of transcription factors.	protein_coding_primary_transcript	0.772127	0.912239	-0.0518343	0.17899	8.70843	0.0276097	0.00019447	0.0190702	0.0638803	0.0638803
ZK524.2a.1	WBGene00006752	unc-13	unc-13 encodes at least five protein isoforms that regulate neurotransmitter release by altering the conformation of syntaxin; UNC-13 proteins are required for normal pharyngeal pumping and thrashing in liquid, normally short lifespan, normally large brood sizes, and full adult body sizes; UNC-13 proteins have orthologs in vertebrates and Drosophila; UNC-13 proteins are complex, with multiple C2, phorbol ester-binding, and DUF1041 domains; UNC-13 protein form is localized to most or all synapses; many of the unc-13 mutant alleles with viable phenotypes are transcript-specific, while homozygotes with an unc-13 null (deletion) allele die as paralyzed first-stage larvae.	protein_coding_primary_transcript	0.772097	0.912239	0.514134	1.77513	2.07407	6.52947	1.23195	5.0702	0.898653	5.0702
F57B10.6.1	WBGene00019004	xpg-1	xpg-1 encodes an ortholog of human XPG (also known as ERCC5; mutations in this gene are associated with Cockayne Syndrome; OMIM:133530); xpg-1 is a core NER (Nuclear Excision Repair) factor (other members being xpf-1, xpa-1, and ercc-1); NER factors remove UV-induced DNA damage and have been demonstrated to be required for both the global genome repair (GGR) and transcription coupled repair (TCR) pathways; XPG-1 activity is essential for the survival of germ cells and somatic tissue following UV irradiation and is necessary for germ cells and embryos to survive even relatively low doses of UV irradiation; mutations in xpg-1, as well as in other NER factors, render animals hypersensitive to UV light.	protein_coding_primary_transcript	0.772185	0.912262	-0.0634134	0.219031	7.38762	0.0744326	0.00071188	0.0952371	0.0875293	0.0952371
C03A3.1a.1	WBGene00007266	C03A3.1	C03A3.1 is enriched in the NSM, the OLL, and the PVD based on microarray, tiling, array, and RNA-seq studies.	protein_coding_primary_transcript	0.772305	0.912316	0.121653	0.420418	4.33854	0.230469	0.0304658	0.185482	0.323037	0.323037
T07G12.6b.1	WBGene00011597	zim-1	zim-1 encodes a protein with two C-terminal noncanonical C2H2zinc-fingers whose paralogs include HIM-8, ZIM-2/-3, and C02F5.12; ZIM-1specifically required for homolog pairing, synapsis, and segregation ofchromosomes II and III during meiosis; zim-1(tm1813) oocytes endingprophase have ~4 bivalents and ~4 univalents, the latter of which areconsistently chromosomes II and III; ZIM-1 associates with the left endsof chromosomes II and III, which may indicate an association with theirpairing centers; while the C-terminal region of ZIM-1 most closelyresembles those of its orthologs in other Caenorhabditis species, itsN-terminal region instead most closely resembles those of its paralogsin C. elegans, indicating coevolving, species-specific functions; ZIM-1foci, like HIM-8 foci, associate with the nuclear envelope duringmeiotic prophase; zim-1 mutants also have some defective segregation ofthe X chromosome (yielding a Him phenotype), but this may be an indirecteffect of autosomal asynapsis.	protein_coding_primary_transcript	0.772346	0.912316	-0.103453	0.357589	6.45794	0.248564	0.0296937	0.226046	0.123285	0.226046
Y95B8A.11c.1	WBGene00022390	him-19	him-19 encodes a novel protein conserved amongst nematodes that has some similarity to members of the DDX6 DEAD/H-box RNA helicase family; during meiosis, him-19 is required for proper homologue recognition, recombination, and synaptonemal complex formation with a greater requirement seen in the female versus male germ line as well as in older animals.	protein_coding_primary_transcript	0.772333	0.912316	-0.0877005	0.303122	5.71777	0.118739	0.0123774	0.139784	0.171388	0.171388
D2045.6.1	WBGene00000836	cul-1	cul-1 encodes a cullin, orthologous to Cdc53/Cul1 in S. cerevisiae and CUL-1 in humans (OMIM:603134), that is required both maternally and zygotically for developmentally programmed transitions from the G1 phase of the cell cycle to the GO phase or the apoptotic pathway, and that is probably also required for normally slow G1-to-S phase progression; CUL-1 physically interacts with eight Skp1-related proteins (SKR-1, -2, -3, -4, -7, -8, -9, and -10).	protein_coding_primary_transcript	0.772735	0.912685	-0.0523696	0.181335	8.55115	0.0283029	0.000182	0.0328143	0.065583	0.065583
Y73F8A.24a.1	WBGene00013529	Y73F8A.24	Y73F8A.24 is predicted to have ATPase activator activity; is expressed in the head, the intestine, the nervous system, and the tail.	protein_coding_primary_transcript	0.77273	0.912685	0.0886512	0.306958	5.90877	0.0517751	0.0316908	0.0324725	0.156755	0.156755
F55H12.6a.1	WBGene00010137	ztf-26	ztf-26 is predicted to have DNA binding activity; is expressed in the head, the hypodermis, and the nervous system.	protein_coding_primary_transcript	0.772826	0.912735	-0.11002	0.381112	4.66811	0.0995951	0.0130461	0.0633685	0.277447	0.277447
Y110A2AM.3a.1	WBGene00022450	ubc-26	ubc-26 is an ortholog of human UBE2J2 (ubiquitin conjugating enzyme E2 J2); human UBE2J2 exhibits ubiquitin conjugating enzyme activity and ubiquitin protein ligase binding activity.	protein_coding_primary_transcript	0.772854	0.912735	0.0848802	0.294065	5.93094	0.0812186	0.0178039	0.0602912	0.155145	0.155145
C32E8.5.2	WBGene00016323	C32E8.5	C32E8.5 is an ortholog of human SNIP1 (Smad nuclear interacting protein 1); human SNIP1 exhibits RNA binding activity.	protein_coding_primary_transcript	0.773004	0.91281	-0.143396	0.49713	5.14765	0.145814	0.271723	-0.0928236	0.222554	0.222554
F02D8.3.1	WBGene00006960	xbx-1	xbx-1 encodes a dynein light intermediate chain; XBX-1 activity is required for retrograde intraflagellar transport and thus, for proper formation of sensory neuron cilia; an XBX-1::YFP reporter fusion protein is found at the ciliary base and migrating along the ciliary axoneme in both anterograde and retrograde directions.	protein_coding_primary_transcript	0.773016	0.91281	0.167365	0.580257	2.97226	0.226987	0.0702674	0.101544	0.603129	0.603129
F55C10.1a.1	WBGene00000554	cnb-1	cnb-1 encodes an ortholog of calcineurin B, the regulatory subunit of the protein phosphatase 2B with four EF-hand motifs for calcium binding, that binds TAX-6 (a calcineurin A ortholog) in a calcium-dependent manner; CNB-1 binds calcium, enhances the phosphatase activity of TAX-6 in vitro, promotes transcription of rcn-1, and is required for normal cuticle formation, sperm morphology, and brood size; cnb-1 null mutants exhibit an extended lifespan which is characterized by enhanced autophagy and dependent upon the presence of functional bec-1 and atg-7.	protein_coding_primary_transcript	0.773032	0.91281	0.0635776	0.220441	7.2593	0.0838844	0.0011663	0.0960217	0.0912977	0.0960217
Y97E10AL.2.2	WBGene00022393	abhd-12	abhd-12 is an ortholog of human ABHD12 (abhydrolase domain containing 12) and ABHD12B (abhydrolase domain containing 12B); is predicted to have hydrolase activity; human orthologs of this gene are implicated in PHARC syndrome.	protein_coding_primary_transcript	0.773102	0.912848	-0.0681569	0.236394	6.9953	0.0529494	0.0116894	0.0506479	0.100075	0.100075
F13E9.14.1	WBGene00045207	F13E9.14	F13E9.14 is predicted to encode a protein with the following domain: Domain of unknown function DUF148.	protein_coding_primary_transcript	0.773264	0.912918	-0.232712	0.807724	1.68909	0.485382	0.241861	0.310791	1.06298	1.06298
Y63D3A.5.2	WBGene00006565	tfg-1	tfg-1 encodes a tumor suppressor gene homologous to human TRK-fused gene (TFG)(OMIM: 602498); TFG-1 is sufficient and necessary to inhibit the normal apoptotic pathway; TFG-1 influences body size and responsible for determining the size of adults; TFG-1 functions in a novel pathway independent of TGF-beta; and insulin signaling to control cell growth and size; TFG-1 directly interacts with SEC-16 and controls COPII subunit accumulation at the endoplasmic reticulum exit sites; TFG-1 requires SEC-16 for its localization and SEC-16 requires TFG-1 to accumulate normally on endoplasmic reticulum exit sites; TFG-1 hexamers facilitates normal assembly of large complexes containing SEC-16 and COPII subunits; TFG-1 depletion leads to a defect in normal Golgi assembly; analogously to C. elegans TFG-1, human TFG functions at endoplasmic reticulum exit sites; TFG-1 is detectable as early as the two cell stage of embryogenesis and expression continues throughout embryogenesis, punctated pattern in cytoplasm colocalizing with mitochondrial COX1.	protein_coding_primary_transcript	0.773243	0.912918	-0.0508071	0.17633	8.92535	0.0654351	0.00025792	0.0574013	0.0619268	0.0619268
ZK1290.13.1	WBGene00022893	ZK1290.13	n.a.	protein_coding_primary_transcript	0.773277	0.912918	0.0881052	0.305824	6.18322	0.1869	0.00218092	0.184875	0.138352	0.184875
F08B1.1f.1	WBGene00006923	vhp-1	vhp-1 encodes a MAP kinase phosphatase (MKP); VHP-1 activity is required for regulation of the KGB-1/JNK-like MAPK-mediated stress response pathway.	protein_coding_primary_transcript	0.773367	0.912925	-0.378061	1.31283	0.95317	2.9262	1.1132	2.33387	1.45743	2.33387
W02D9.2c.1	WBGene00012208	W02D9.2	W02D9.2 is an ortholog of human YIPF6 (Yip1 domain 6); is predicted to encode a protein with the following domain: Yip1 domain.	protein_coding_primary_transcript	0.773436	0.912925	-0.0735497	0.255484	6.48524	0.0496704	0.00863065	0.0459322	0.121914	0.121914
Y41D4B.27.1	WBGene00045255	nhr-146	nhr-146 is predicted to have DNA-binding activity transcription factor activity, sequence-specific DNA binding activity, and zinc ion binding activity.	protein_coding_primary_transcript	0.773375	0.912925	-0.0905377	0.314407	5.45613	0.134325	0.00451155	0.158917	0.193192	0.193192
Y42H9AR.1.2	WBGene00021536	Y42H9AR.1	Y42H9AR.1 is an ortholog of human GORASP2 (golgi reassembly stacking protein 2); is predicted to encode a protein with the following domains: GRASP55/65, GRASP55/65 PDZ-like domain, and PDZ superfamily.	protein_coding_primary_transcript	0.77343	0.912925	0.429703	1.49259	5.62122	3.9104	0.0127639	4.44286	0.17922	4.44286
F20D6.6.1	WBGene00017636	F20D6.6	F20D6.6 is predicted to have hydrolase activity.	protein_coding_primary_transcript	0.773609	0.913047	0.138038	0.47987	5.90263	0.391044	0.00383351	0.456717	0.157205	0.456717
F36H9.7.1	WBGene00018115	F36H9.7	F36H9.7 is enriched in the AFD and the SAB based on tiling, array, RNA-seq, and microarray studies.	protein_coding_primary_transcript	0.773616	0.913047	0.143395	0.498506	3.57078	0.419028	0.0368791	0.409313	0.460138	0.460138
Y41C4A.2.1	WBGene00012750	faah-6	faah-6 is an ortholog of human FAAH; is predicted to have amidase activity.	protein_coding_primary_transcript	0.773676	0.913072	0.119895	0.416923	4.28237	0.343608	0.0160832	0.305724	0.331567	0.331567
C07H6.9b.1	WBGene00015582	C07H6.9	C07H6.9 is enriched in the Z1.p and the Z4.a based on RNA-seq studies.	protein_coding_primary_transcript	0.773911	0.913292	0.216913	0.755103	3.05404	1.04833	0.508553	0.631808	0.58136	0.631808
E_BE45912.2.1	WBGene00017153	E_BE45912.2	E_BE45912.2 is enriched in the AFD based on RNA-seq studies; is predicted to encode a protein with the following domain: Tight junction protein, claudin-like.	protein_coding_primary_transcript	0.773939	0.913292	-0.0828739	0.288531	5.81713	0.0952799	0.00288562	0.0641451	0.163615	0.163615
F42C5.10.1	WBGene00018350	ifo-1	ifo-1 is expressed in the intestine.	protein_coding_primary_transcript	0.774006	0.913327	0.109159	0.380163	8.93169	0.243964	0.00013601	0.288912	0.0618764	0.288912
C12D8.17.1	WBGene00007544	fipr-6	n.a.	protein_coding_primary_transcript	0.774198	0.91339	-0.160252	0.558589	4.56418	0.527324	0.0167032	0.607339	0.291018	0.607339
C24A1.2b.1	WBGene00016029	elf-1	elf-1 is an ortholog of human ELF1 (E74 like ETS transcription factor 1), ELF2 (E74 like ETS transcription factor 2), and ELF4 (E74 like ETS transcription factor 4); is predicted to have DNA-binding activity transcription factor activity and sequence-specific DNA binding activity; is involved in gonad development and regulation of cell division; is expressed in head neurons and the pharynx.	protein_coding_primary_transcript	0.774181	0.91339	-0.199622	0.695762	5.08717	0.404985	0.739325	-0.338062	0.228845	0.228845
F14D7.8.1	WBGene00008795	F14D7.8	F14D7.8 is enriched in the BAG based on tiling, array, RNA-seq, and microarray studies; is predicted to encode a protein with the following domain: Protein of unknown function DUF2700.	protein_coding_primary_transcript	0.774238	0.91339	0.215223	0.750335	1.99378	0.700749	0.195175	0.664451	0.93083	0.93083
F38A5.1b.2	WBGene00018160	odr-8	odr-8 encodes the C. elegans ortholog of Ufm1-specific protease 2 (UfSP2); ODR-8 activity is required cell-autonomously for localization of a subset of G protein-coupled receptors (GPCRs), including ODR-10, by a Ufm1-independent mechanism; in regulating receptor localization, ODR-8 appears to function at an early step in GPCR trafficking; consequently, odr-8 mutant animals display defects in odortaxis, aggregation behavior, and responses to oxygen; ODR-8 physically interacts with ODR-4 to form a complex at the endoplasmic reticulum membrane; odr-8 is expressed in twelve chemosensory neurons: the ten amphid neurons and two phasmid neurons; odr-8 expression overlaps that of odr-4.	protein_coding_primary_transcript	0.774255	0.91339	-0.104166	0.363184	5.91976	0.200867	0.10785	0.106532	0.155955	0.155955
Y44A6D.3a.1	WBGene00012854	Y44A6D.3	Y44A6D.3 is expressed in the body wall musculature; is predicted to encode a protein with the following domain: Winged helix-like DNA-binding domain superfamily.	protein_coding_primary_transcript	0.77429	0.91339	-0.0949211	0.331003	5.45814	0.105449	0.026111	0.0847476	0.193015	0.193015
ZC47.5.1	WBGene00013838	fbxa-31	This gene encodes a protein containing an F-box, a motif predicted to mediate protein-protein interactions either with homologs of yeast Skp-1p or with other proteins; this gene's encoded protein also contains an FTH/DUF38 motif, which may also mediate protein-protein interaction.	protein_coding_primary_transcript	0.774181	0.91339	0.482397	1.68135	2.28725	4.83981	2.54722	3.10669	0.818202	3.10669
C35C5.6.1	WBGene00007956	trpp-9	trpp-9 is an ortholog of human TRAPPC9 (trafficking protein particle complex 9); human orthologs of this gene are implicated in non-syndromic intellectual disability; is predicted to encode a protein with the following domain: TRAPP II complex, Trs120.	protein_coding_primary_transcript	0.774334	0.913396	-0.0674184	0.235144	6.75516	0.014664	0.00111047	0.010965	0.109475	0.109475
F19G12.8.1	WBGene00195184	F19G12.8	n.a.	protein_coding_primary_transcript	0.774421	0.913454	0.172861	0.603152	2.80729	0.23976	0.0781753	0.202761	0.649409	0.649409
D1046.4.1	WBGene00008365	D1046.4	D1046.4 is predicted to encode a protein with the following domains: Major facilitator superfamily and MFS transporter superfamily.	protein_coding_primary_transcript	0.774503	0.913472	0.110581	0.385986	4.58891	0.0643719	0.0102482	0.0374785	0.287723	0.287723
F52G2.2b.1	WBGene00004681	rsd-2	rsd-2 localizes to the cytoplasmic part and intracellular organelle; is expressed in germ cells and the intestine.	protein_coding_primary_transcript	0.774513	0.913472	-0.239122	0.834698	4.17298	0.363264	1.04461	-0.641499	0.348835	0.348835
F45H11.11.1	WBGene00303028	F45H11.11	n.a.	protein_coding_primary_transcript	0.774564	0.913487	-0.124065	0.433172	4.11096	0.0596916	0.0162594	0.0225364	0.359017	0.359017
C03H5.2.1	WBGene00015404	nstp-4	nstp-4 encodes a transporter of UDP-N-acetylglucosamine (UDP-GlcNAc) and UDP-N-acetylgalactosamine (UDP-GalNAc), orthologous to human SLC35A3 (OMIM:605632); NSTP-4 is redundantly required, with its paralog SRF-3, for normal progression of oocytes through proximal gonads and for normal gonad morphology; nstp-4 is expressed in many tissues, including pharynx, intestine, pharyngeal gland cells, seam cells, spermatheca, vulva, various muscles, hypodermis, and neurons; NSTP-4 transports both UDP-GlcNAc and UDP-GalNAc independently and simultaneously, with these two molecules neither competing with one another nor being transported as a heterodimer; NSTP-4's two transport activities are genetically separable, since an internally deleted version of NSTP-4 (lacking only 16 residues) retains normal levels of UDP-GlcNAc transport while losing 85-90% of its UDP-GalNAc transport activity; NSTP-4's activity has been experimentally validated through heterologous expression in budding yeast Golgi apparatus, and mutation of NSTP-4 in conserved residues greatly reduces this activity.	protein_coding_primary_transcript	0.774745	0.913505	-0.0557546	0.194827	7.89842	0.0169728	0.00036438	0.0204605	0.0755511	0.0755511
C26E6.7a.1	WBGene00016143	eri-9	eri-9 is enriched in the AFD, the AVA, the BAG, the NSM, and the PVD based on microarray, tiling, array, and RNA-seq studies; is predicted to encode a protein with the following domain: Zc3h12a-like Ribonuclease NYN domain.	protein_coding_primary_transcript	0.774673	0.913505	0.337668	1.17955	4.85294	1.79827	2.52777	-1.14674	0.254917	0.254917
F35C11.4.1	WBGene00009403	F35C11.4	F35C11.4 is an ortholog of human TMEM246; is predicted to encode a protein with the following domain: Transmembrane protein 246.	protein_coding_primary_transcript	0.774728	0.913505	0.126884	0.443346	6.18006	0.314618	0.00227282	0.390839	0.138544	0.390839
T01B11.5b.1	WBGene00006220	str-176	str-176 is predicted to have transmembrane transporter activity.	protein_coding_primary_transcript	0.77481	0.913505	-0.393296	1.37473	2.14447	3.88732	1.37187	2.4079	0.871302	2.4079
T08D2.6.1	WBGene00011611	T08D2.6	T08D2.6 is an ortholog of human YIPF4 (Yip1 domain 4).	protein_coding_primary_transcript	0.774678	0.913505	-0.0930161	0.324935	5.31877	0.055205	0.00545429	0.0624852	0.205711	0.205711
W04D2.6c.2	WBGene00012245	rbm-25	W04D2.6 encodes, by alternative splicing, two isoforms of an ortholog of human RBM25 (RED120); W04D2.6 is required (in conjunction with RSP-6) for normally rapid growth and (in conjunction with CPF-1 and F59A2.4) for oogenesis and embryonic viability; the long isoform of W04D2.6 has both an N-terminal RNA recognition domain (RRM) that is isoform-specific, and a C-terminal nucleic acid-binding domain (PWI) that is found in both isoforms; W04D2.6(RNAi) animals have a relatively subtle slow-growth phenotype, but display more severe synthetic phenotypes in double RNAi against both W04D2.6 and other putative splicing factors (CPF-1, RSP-6, or F59A2.4); W04D2.6 binds the N-terminal region of long UNC-13 isoforms in yeast two-hybrid assays; by orthology, W04D2.6 is expected to participate in splicing and 3'-end formation, and to bind RSR-1.	protein_coding_primary_transcript	0.774783	0.913505	-0.648186	2.26539	2.44151	8.25912	2.10013	8.16389	0.764253	8.16389
F28H6.2a.1	WBGene00009231	ceh-89	ceh-89 is a divergent homeobox gene and encodes one homeodomain; most homeodomain proteins bind DNA and function as transcription factors; ceh-89 is involved in growth and lipid storage.	protein_coding_primary_transcript	0.775056	0.913578	0.113447	0.396992	4.47854	0.0840734	0.012453	0.067368	0.302753	0.302753
F47D12.1e.1	WBGene00001518	gar-2	gar-2 encodes a novel, seven transmembrane-domain G protein-coupled acetylcholine receptor (AChR); when expressed in Xenopus oocytes treated with acetylcholine, GAR-2 is able to activate a mammalian G protein-activated inwardly rectifying K+ (GIRK1) channel, but not other channels, suggesting that GAR-2 couples to G proteins of the Gi family; pharmacological analyses indicate, however, that GAR-2 exhibits properties distinct from mammalian muscarinic AChRs; gar-2 is expressed from mid-embryogenesis through adulthood with expression seen in ciliated head neurons, ventral cord neurons, and the HSN (hermaphrodite-specific neuron).	protein_coding_primary_transcript	0.774991	0.913578	0.397791	1.3916	1.20885	3.20789	0.792147	3.08094	1.30715	3.08094
K01B6.1.2	WBGene00010453	fozi-1	fozi-1 encodes an unusual zinc-finger protein that has two C2H2 zinc-finger motifs that probably mediate transcriptional regulation along with a glutamine-rich region and a vestigial formin homology 2 (FH2) domain that has lost its ability to polymerize actin but retained its ability to dimerize; during postembryonic development, FOZI-1 acts with MAB-5 and redundantly with HLH-1/CeMyoD to autonomously specify coelomocyte and striated body wall muscle fates; in addition, fozi-1 is required for the fully asymmetrical phenotypic distinction of ASER cells from ASEL cells; fozi-1 mutant animals variably express flp-4, gcy-6, gcy-7 and lim-6, genes normally restricted to ASEL, in ASER as well, while maintaining expression of ASER-specific genes; ectopic FOZI-1 expression in ASEL can suppress lim-6 expression; fozi-1 genetically interacts with several regulatory proteins and miRNAs; FOZI-1 is a nuclear protein that is expressed in neuronal lineages beginning at the 2-fold stage of embryogenesis, and then in neurons and cells derived from the M mesoblast during larval development; expression in the M lineage corresponds to cells that will generate coelomocytes and body wall muscles and is not seen in the sex myoblasts (SMs); FOZI-1 expression in the M lineage requires the Hox co-factor CEH-20.	protein_coding_primary_transcript	0.774934	0.913578	-0.337126	1.17906	4.66217	2.43368	1.15122	1.62915	0.278203	1.62915
T06E4.1.2	WBGene00001830	hcp-2	hcp-2 is involved in several processes, including nuclear division, protein localization, and spindle organization; localizes to the kinetochore.	protein_coding_primary_transcript	0.774949	0.913578	-0.134331	0.46984	7.4819	0.304986	0.356537	-0.0280933	0.0849618	0.0849618
W06H8.8i.1	WBGene00006436	ttn-1	ttn-1, through multiple splicing, encodes at least six protein isoformsthat are orthologs of titin (OMIM:188840, mutated in cardiomyopathy ortibial muscular dystrophy), with the three largest isoforms being 2.2MDa, 1.2 MDa and 301 kDa; TTN-1 isoforms are expressed in body wall andvulval muscle, localized to the centers of I-bands, with the two largestisoforms expressed in all muscles except pharyngeal; the largest TTN-1isoform contains 56 Ig domains, 11 FnIII domains, a twitchin-likeprotein kinase domain, a domain similar to the elastic PEVK domain ofvertebrate titin, 96 tandem copies of a 16-residue motif predicted tocomprise a coiled-coil domain, and two other short multiply repeatedmotifs; the TTN-1 kinase domain is catalytically active, and itsactivity is quantitatively regulated by alternative splicing of anadjacent autoinhibitory domain; TTN-1 is mislocalized in analpha-actinin mutant (atn-1[ok84]); ttn-1 is transcribed from at leasttwo promoters, and its transcription is stimulated by NFI-1.	protein_coding_primary_transcript	0.775086	0.913578	-0.228562	0.799927	6.37815	1.08705	1.14488	0.134885	0.127411	0.134885
Y54G2A.16b.1	WBGene00021881	Y54G2A.16	Y54G2A.16 is enriched in the AVA, the AVD, the AVE, the PVC, and the RIM based on tiling, array, RNA-seq, and microarray studies.	protein_coding_primary_transcript	0.775102	0.913578	-0.127812	0.447351	4.02349	0.0685575	0.026383	0.0439202	0.373863	0.373863
H12I19.4a.1	WBGene00010391	oac-37	oac-37 is predicted to have transferase activity, transferring acyl groups other than amino-acyl groups.	protein_coding_primary_transcript	0.775375	0.913823	-0.163457	0.572826	3.03047	0.413752	0.0687025	0.376537	0.587557	0.587557
K01C8.1.1	WBGene00010456	K01C8.1	K01C8.1 is predicted to have L-threonine ammonia-lyase activity.	protein_coding_primary_transcript	0.775386	0.913823	0.140329	0.4918	6.19248	0.432803	0.0183005	0.465434	0.137794	0.465434
C39B5.6.1	WBGene00016524	C39B5.6	C39B5.6 is an ortholog of human GATB (glutamyl-tRNA amidotransferase subunit B); is predicted to have ATP binding activity, glutaminyl-tRNA synthase (glutamine-hydrolyzing) activity, and transferase activity.	protein_coding_primary_transcript	0.775562	0.913895	-0.065652	0.230271	6.86298	0.0320485	0.00098603	0.0379211	0.105064	0.105064
H01M10.1.1	WBGene00019143	H01M10.1	n.a.	protein_coding_primary_transcript	0.775531	0.913895	0.0995456	0.349101	5.01678	0.118171	0.00735017	0.127716	0.236394	0.236394
H32K16.1.1	WBGene00010421	slc-36.4	slc-36.4 is predicted to have L-amino acid transmembrane transporter activity.	protein_coding_primary_transcript	0.775553	0.913895	0.10651	0.373563	6.08183	0.35059	0.00275446	0.276344	0.144746	0.276344
F39E9.2.1	WBGene00018195	btb-16	btb-16 is enriched in the OLL and the PVD based on tiling, array, and microarray studies; is predicted to encode a protein with the following domains: BTB/POZ domain and SKP1/BTB/POZ domain superfamily.	protein_coding_primary_transcript	0.775619	0.913916	0.139331	0.488823	3.63879	0.394664	0.0317912	0.25363	0.446105	0.446105
F48F7.4.1	WBGene00004126	pqn-39	The protein product of this gene is predicted to contain a glutamine/asparagine (Q/N)-rich ('prion') domain, by the algorithm of Michelitsch and Weissman (as of the WS77 release of WormBase, i.e., in wormpep77).	protein_coding_primary_transcript	0.775842	0.913954	-0.0625293	0.2196	7.12343	0.0275633	0.00080899	0.031582	0.0956396	0.0956396
K08F4.8.1	WBGene00003434	msp-38	msp-38 encodes a member of the major sperm protein family; msp-38 has a C. briggsae homolog as predicted by the Wobble Bulk Aware Bulk Aligner (WABA).	protein_coding_primary_transcript	0.775837	0.913954	-0.153255	0.53821	7.15806	0.542691	0.00155897	0.577782	0.0944982	0.577782
T19H12.1a.1	WBGene00020587	ugt-9	ugt-9 is predicted to have transferase activity, transferring hexosyl groups; is expressed in the pharyngeal cell.	protein_coding_primary_transcript	0.775709	0.913954	-0.200419	0.703433	5.00698	0.577723	0.752171	-0.151898	0.237464	0.237464
T23G4.4.1	WBGene00011960	oac-48	oac-48 is predicted to have transferase activity, transferring acyl groups other than amino-acyl groups.	protein_coding_primary_transcript	0.775808	0.913954	0.184318	0.647215	2.4468	0.774941	0.0753097	0.726492	0.762464	0.762464
W04C9.5.1	WBGene00021027	W04C9.5	W04C9.5 is predicted to have GTP binding activity and GTPase activity.	protein_coding_primary_transcript	0.775827	0.913954	0.151426	0.531763	3.27829	0.106336	0.0401142	0.0515156	0.52543	0.52543
C41D11.3d.2	WBGene00016562	C41D11.3	C41D11.3 is an ortholog of human CSRNP1, CSRNP2 (cysteine and serine rich nuclear protein 2), and CSRNP3 (cysteine and serine rich nuclear protein 3); is expressed in amphid neurons, the body wall musculature, the pharyngeal muscle cell, and the uterine muscle; human CSRNP2 exhibits phosphatase binding activity.	protein_coding_primary_transcript	0.776145	0.914039	0.42397	1.49103	2.77564	5.16628	2.61187	1.83449	0.658661	1.83449
F21F3.1.1	WBGene00017671	pgal-1	pgal-1 is predicted to have metal ion binding activity and peptidylamidoglycolate lyase activity; is expressed in the nervous system.	protein_coding_primary_transcript	0.776007	0.914039	0.103231	0.362818	6.52488	0.285306	0.0252446	0.238029	0.119961	0.238029
F31F4.1b.1	WBGene00017957	F31F4.1	F31F4.1 is predicted to encode a protein with the following domains: Protein of unknown function DUF273 and Nucleotide-diphospho-sugar transferases.	protein_coding_primary_transcript	0.776183	0.914039	-0.225257	0.792331	5.20587	2.99544	0.132379	1.1232	0.216666	1.1232
K05C4.11.1	WBGene00010587	sol-2	sol-2 encodes a CUB and LDLa domain-containing type I transmembrane protein homologous to the vertebrate Neto proteins; SOL-2 functions as an auxiliary protein that positively regulates activity of the AMPA-subtype ionotropic glutamate receptor, GLR-1, and thus regulates glutamate-mediated synaptic transmission and behavior; a sol-2::GFP promoter fusion is expressed in head and tail neurons, including command interneurons and neurons that also express GLR-1 and SOL-1.	protein_coding_primary_transcript	0.7761	0.914039	0.120542	0.423838	4.21068	0.159979	0.0164922	0.156987	0.342786	0.342786
T18D3.3a.1	WBGene00011821	cdf-2	cdf-2 encodes a protein similar to members of the cation diffusion facilitator (CDF) family of transmembrane proteins and is most similar to vertebrate ZnT-2; two other elegans CDF proteins, cdf-1 and sur-7 have also been identified; CDF proteins regulate the transport of heavy metal ions like zinc; cdf-2 responds to dietary zinc as cdf-2 transcript levels can be correlated with dietary zinc concentrations; cdf-2 promotes the accumulation of zinc; the cdf-2 protein is expressed in intestinal cells and localizes to cytosolic vesicles.	protein_coding_primary_transcript	0.776139	0.914039	0.140024	0.49243	6.23123	0.529528	0.00227678	0.482697	0.135504	0.482697
Y110A2AR.1.1	WBGene00022452	Y110A2AR.1	Y110A2AR.1 is enriched in the SAB and the retrovesicular ganglion based on tiling, array, RNA-seq, and microarray studies; human orthologs of this gene are implicated in hereditary spastic paraplegia 31 and hereditary spastic paraplegia 72; is predicted to encode a protein with the following domain: TB2/DP1/HVA22-related protein.	protein_coding_primary_transcript	0.776139	0.914039	-0.0901496	0.317032	7.65285	0.164526	0.00055216	0.200467	0.0807292	0.200467
Y74C9A.4a.1	WBGene00022278	rcor-1	rcor-1 is an ortholog of human RCOR2 (REST corepressor 2) and RCOR3 (REST corepressor 3); is predicted to have DNA binding activity.	protein_coding_primary_transcript	0.776163	0.914039	-0.0665591	0.234097	7.39403	0.0871626	0.00354463	0.106058	0.0873496	0.106058
B0511.11.1	WBGene00015236	B0511.11	B0511.11 is enriched in the AVA based on tiling, array, RNA-seq, and microarray studies.	protein_coding_primary_transcript	0.776415	0.914042	0.0957965	0.337319	6.825	0.193052	0.0013252	0.226243	0.106582	0.226243
C50F7.9.1	WBGene00016847	C50F7.9	C50F7.9 is enriched in the NSM based on RNA-seq studies.	protein_coding_primary_transcript	0.776379	0.914042	0.185742	0.653928	2.50703	0.358562	0.112877	0.32772	0.742367	0.742367
R06A10.4.1	WBGene00019911	R06A10.4	R06A10.4 is an ortholog of human PSKH1 and PSKH2; is predicted to have ATP binding activity and protein serine/threonine kinase activity.	protein_coding_primary_transcript	0.776385	0.914042	0.099697	0.351006	5.69866	0.211385	0.00373052	0.242679	0.172918	0.242679
T23G11.6c.1	WBGene00011971	lron-9	lron-9 is expressed in head neurons, the muscle cell, the seam cell, and ventral cord neurons; is predicted to encode a protein with the following domains: Leucine-rich repeat, Leucine-rich repeat, typical subtype, and Leucine-rich repeat domain superfamily.	protein_coding_primary_transcript	0.776343	0.914042	-0.139001	0.48929	4.09312	0.320097	0.116811	0.252378	0.361998	0.361998
Y57G11C.10a.1	WBGene00001558	gdi-1	gdi-1 encodes a member of the Rab GDP dissociation inhibitor (GDI) family with high similarity to Drosophila Gdi; expressed around the pharyngeal, vulval, and tail regions.	protein_coding_primary_transcript	0.776257	0.914042	-0.0485899	0.170971	9.67231	0.0274832	7.04e-05	0.0332988	0.0583917	0.0583917
ZC168.5.1	WBGene00001730	grl-21	grl-21 encodes a hedgehog-like protein, with an N-terminal signalsequence, a central proline-rich low-complexity region, and a C-terminalGround-like (Grl) domain; GRL-21 is expressed in arcade cells andhypodermis; the Grl domain is predicted to form a cysteine-crosslinkedprotein involved in intercellular signalling, and it has subtlesimilarity to the N-terminal Hedge domain of HEDGEHOG proteins.	protein_coding_primary_transcript	0.776377	0.914042	0.172232	0.606357	6.79282	0.593081	0.00166811	0.733669	0.107899	0.733669
R07B5.9i.1	WBGene00045419	lsy-12	lsy-12 encodes a histone acetyltransferase; lsy-12 is maternally required for developmental differentiation of ASEL neurons from ASERs, with lsy-12 mutants having double ASERs and no ASELs; lsy-12 is also zygotically required for normal vulval development, locomotion, egg-laying, fecundity, health, and viability of gravid hermaphrodites; lsy-12(ot171) hermaphrodites bag prematurely, are sickly, and have mildly protruding vulvae, while other lsy-12 mutants display egg-laying defects, protruding vulvae, or low brood sizes; on the basis of its phenotype, lsy-12 is expected to act in concert with CEH-36, DIE-1, LIN-49, LSY-2, and lsy-6 during the lateral specification of ASER/ASEL.	protein_coding_primary_transcript	0.77647	0.914061	0.184033	0.648181	5.46393	0.388683	0.647771	-0.15928	0.192507	0.192507
K04G2.7a.1	WBGene00010566	K04G2.7	K04G2.7 is predicted to have DNA binding activity.	protein_coding_primary_transcript	0.776522	0.914077	0.160574	0.565693	3.62182	0.643381	0.190448	0.404785	0.449568	0.449568
Y105E8B.1m.2	WBGene00002978	lev-11	lev-11 encodes tropomyosin, an actin-binding contractile structural protein orthologous to human TROPOMYOSIN 1 (TPM1; OMIM:191010), which when mutated leads to familial hypertrophic cardiomyopathy; LEV-11 is required for embryonic development, normal body morphology, and locomotion; expressed as multiple tissue-specific isoforms generated by alternative mRNA splicing and promoter use, LEV-11 is detected in several tissues including muscle, pharynx, intestine, and the germ line.	protein_coding_primary_transcript	0.776821	0.914384	0.14177	0.500133	5.59615	0.166145	0.318976	-0.135523	0.181291	0.181291
F59C6.7b.1	WBGene00000492	che-13	che-13 encodes a novel protein homologous to mammalian IFT57/Hippi; CHE-13 is a proposed component of the intraflagellar transport (IFT) complex B, and is required for the construction and maintenance of cilia on a subset of sensory neurons; in addition, CHE-13 is required for proper localization of OSM-5, a murine polaris homolog, to IFT complex B; CHE-13 is expressed in ciliated sensory neurons including the amphids, phasmids, inner and outer labial neurons, and sensory rays of the male tail, localizing to the cilia base (transition zone) as well as to the axoneme; che-13 expression, like that of ciliogenic genes osm-1, osm-5, osm-6, and che-2, is positively regulated by the DAF-19 RFX-type transcription factor.	protein_coding_primary_transcript	0.776913	0.914401	0.224045	0.790716	3.52789	1.3438	0.342847	0.907617	0.469202	0.907617
ZC334.1.1	WBGene00002109	ins-26	ins-26 encodes an insulin-like peptide.	protein_coding_primary_transcript	0.776891	0.914401	0.131144	0.462797	3.8618	0.274119	0.0255299	0.242074	0.402832	0.402832
R10E4.5a.2	WBGene00011201	nth-1	nth-1 encodes a DNA N-glycosylase of the endonuclease III family orthologous to human NTH1; by homology, NTH-1 is predicted to function in vivo as part of the base excision repair pathway by catalyzing removal of oxidatively damaged pyrimidine bases, and nth-1-deficient animals display an increase in total mutation rate when compared to wild-type animals over multiple generations; in vitro, NTH-1 exhibits DNA N-glycosylase activity, excising Tg, 5-formyluracil (5-foU), and 5-hydroxymethyluracil (5-hmU) from DNA, and weakly excising 8-oxoG paired with G; when expressed in E. coli SY5 nth nei double mutants, nth-1 can rescue the hydrogen peroxide sensitivity presumably due to its ability to repair oxidized pyrimidine bases.	protein_coding_primary_transcript	0.776973	0.914427	0.114967	0.405863	4.92888	0.236891	0.0832857	0.212154	0.246164	0.246164
F10E7.8c.2	WBGene00017349	farl-11	farl-11 is an ortholog of human STRIP2 (striatin interacting protein 2) and STRIP1 (striatin interacting protein 1); FARL-11 is required for normal ER dynamics and the membrane localization of GLP-1 in the germline; translation of farl-11 mRNA in the mitotic germline is promoted by PUF-8; FARL-11::GFP expressed under the endogenous promoter and 3' UTR localizes to endoplasmic reticulum and the nuclear membrane in the germline and embryos.	protein_coding_primary_transcript	0.777066	0.914441	-0.131406	0.464093	7.49271	0.513618	0.0109264	0.419838	0.0846781	0.419838
F40A3.3c.1	WBGene00018218	F40A3.3	F40A3.3 is an ortholog of human Pebp1; is predicted to have lipid binding activity; localizes to the mitochondrion.	protein_coding_primary_transcript	0.7771	0.914441	0.0612517	0.216361	7.31636	0.0654996	0.00404116	0.0742914	0.0895826	0.0895826
F59B2.9.1	WBGene00010311	F59B2.9	This gene encodes a protein containing an F-box, a motif predicted to mediate protein-protein interactions either with homologs of yeast Skp-1p or with other proteins.	protein_coding_primary_transcript	0.777072	0.914441	0.131402	0.464094	3.83304	0.0748404	0.0225727	0.0327794	0.408195	0.408195
Y42G9A.3a.1	WBGene00021533	Y42G9A.3	Y42G9A.3 is an ortholog of human LRRC58; is expressed in the hypodermis and the intestine; is predicted to encode a protein with the following domains: Leucine-rich repeat, Leucine-rich repeat, typical subtype, and Leucine-rich repeat domain superfamily.	protein_coding_primary_transcript	0.777276	0.91458	0.11908	0.420969	5.59159	0.337371	0.172761	0.0669856	0.181669	0.181669
Y48G8AL.1e.1	WBGene00021685	herc-1	The Y48G8AL.1 gene encodes a homolog of human E6-AP ubiquitin-protein ligase, (UBE3A; OMIM:601623) which when mutated leads to one form of Angelman syndrome (OMIM:105830).	protein_coding_primary_transcript	0.777295	0.91458	-0.449041	1.58758	1.63467	5.32568	1.35714	3.6837	1.08834	3.6837
R07H5.3a.2	WBGene00011123	nuaf-3	nuaf-3 is an ortholog of human NDUFAF3 (NADH:ubiquinone oxidoreductase complex assembly factor 3); is involved in mitochondrial respiratory chain complex I assembly; localizes to the mitochondrion; human orthologs of this gene are implicated in mitochondrial complex I deficiency.	protein_coding_primary_transcript	0.777343	0.914591	-0.0863734	0.30544	5.78858	0.1536	0.0207718	0.12991	0.165815	0.165815
C48D5.2a.2	WBGene00004213	ptp-1	ptp-1 encodes a non-receptor tyrosine phosphatase containing Band 4.1 and PDZ domains that may function in linking cytoplasmic proteins and signaling molecules to sites on the plasma membrane; by homology, PTP-1 is predicted to function in cell signaling.	protein_coding_primary_transcript	0.777394	0.914606	0.575738	2.03644	3.57361	7.73829	1.48574	6.80847	0.459545	6.80847
AH10.4.1	WBGene00007085	AH10.4	n.a.	protein_coding_primary_transcript	0.777498	0.914683	0.253292	0.89635	1.67642	0.20883	0.538053	-0.29169	1.06883	1.06883
F29C6.1b.2	WBGene00009243	F29C6.1	F29C6.1 is enriched in the PLM based on tiling, array, RNA-seq, and proteomic studies.	protein_coding_primary_transcript	0.777554	0.91469	-0.178675	0.63246	2.85066	0.350599	0.163087	0.250376	0.636924	0.636924
R12B2.1b.1	WBGene00004858	sma-4	sma-4 encodes a Smad protein and a homolog of human DPC4, which when mutated leads to pancreatic carcinoma (OMIM:260350); SMA-4 is similar to members of the vertebrate protein family of Dwarfins; during development, sma-4 functions as part of a DBL-1/SMA-6 TGF-beta-related signaling pathway that controls body size and male tail sensory ray and spicule formation; sma-4, through this pathway, also regulates reproductive aging; studies have shown that a reduction of TGF-beta pathway genes extends reproductive span by maintaining oocyte and germline quality; SMA-4 can physically interact with the RNT-1/RUNX transcription factor, which interacts and functions with the TGF-beta signaling pathway, in regulating body size and male tail development.	protein_coding_primary_transcript	0.77758	0.91469	-0.37423	1.32483	3.58228	3.35237	0.446211	3.06415	0.457735	3.06415
R119.5a.1	WBGene00020090	R119.5	R119.5 is an ortholog of human PCMTD1 (protein-L-isoaspartate (D-aspartate) O-methyltransferase domain containing 1); is predicted to have protein-L-isoaspartate (D-aspartate) O-methyltransferase activity.	protein_coding_primary_transcript	0.777632	0.914706	0.152349	0.539469	5.33609	0.182742	0.37797	-0.166522	0.204083	0.204083
H06I04.2b.1	WBGene00004787	sft-1	sft-1 is an ortholog of human SURF1 (SURF1, cytochrome c oxidase assembly factor); is expressed in the body wall musculature; human orthologs of this gene are implicated in Leigh disease; is predicted to encode a protein with the following domain: Surfeit locus 1/Shy1.	protein_coding_primary_transcript	0.777734	0.91478	-0.100277	0.355247	5.12929	0.0374925	0.027956	0.00210811	0.224445	0.224445
F45E12.6.1	WBGene00018476	F45E12.6	n.a.	protein_coding_primary_transcript	0.778105	0.915171	-0.184627	0.655193	2.5158	0.321207	0.119074	0.120423	0.739482	0.739482
C29E6.1c.2	WBGene00002827	let-653	let-653 encodes a mucin-like protein similar to the highly glycosylated mucins secreted by the apical surface of epithelia and believed to provide a protective barrier to exposed cellular surfaces; LET-653 is required for viability, locomotion, and for maintaining the tubular epithelial structure of the excretory cell canals.	protein_coding_primary_transcript	0.778191	0.915227	0.466291	1.65541	2.61223	5.23721	1.1559	4.32484	0.708456	4.32484
T02C5.3b.1	WBGene00020160	igcm-3	igcm-3 encodes protein containing an immunoglobulin-like domain; loss of igcm-3 activity via RNAi results in a moderate increase in fat content, suggesting that igcm-3 may play a role in regulating lipid metabolism.	protein_coding_primary_transcript	0.778272	0.915278	0.343952	1.22155	3.50127	2.99154	1.09699	1.88736	0.474914	1.88736
T15B12.1b.1	WBGene00020530	T15B12.1	T15B12.1 localizes to the mitochondrion.	protein_coding_primary_transcript	0.778402	0.915385	0.090097	0.320172	5.46455	0.0861143	0.0125671	0.0793217	0.192453	0.192453
F59D6.7a.1	WBGene00019108	chpf-2	chpf-2 is an ortholog of human CHP1 (calcineurin like EF-hand protein 1) and CHP2 (calcineurin like EF-hand protein 2); is predicted to have calcium ion binding activity; is expressed in the excretory cell and the male.	protein_coding_primary_transcript	0.778471	0.915422	0.115895	0.411982	4.3339	0.293243	0.0157256	0.243861	0.323732	0.323732
K09H9.7.1	WBGene00019598	K09H9.7	K09H9.7 is expressed in the intestine.	protein_coding_primary_transcript	0.778526	0.915441	0.102477	0.364374	4.83139	0.101011	0.00808311	0.0850515	0.257454	0.257454
T05C3.7.1	WBGene00005223	srg-66	srg-66 is predicted to have transmembrane signaling receptor activity.	protein_coding_primary_transcript	0.778735	0.915641	-0.22867	0.813864	1.71862	0.22725	0.275311	0.00614252	1.04944	1.04944
R07C3.2a.1	WBGene00019918	fbxc-36	fbxc-36 is predicted to encode a protein with the following domain: Protein of unknown function DUF3557.	protein_coding_primary_transcript	0.778865	0.915749	-0.135976	0.484249	4.49851	0.407948	0.0647485	0.404246	0.299971	0.404246
F39G3.3.1	WBGene00018208	F39G3.3	n.a.	protein_coding_primary_transcript	0.778924	0.915772	-0.0588472	0.209628	7.39553	0.0258449	0.00058037	0.024989	0.0873075	0.0873075
Y37E11AL.7b.1	WBGene00003129	map-1	map-1 is an ortholog of human METAP1 (methionyl aminopeptidase 1); is predicted to have metal ion binding activity and metalloaminopeptidase activity.	protein_coding_primary_transcript	0.779031	0.915853	-0.224689	0.800794	3.79491	1.55408	0.116504	1.16604	0.4154	1.16604
W10G11.10.1	WBGene00005281	srh-59	srh-59 is predicted to encode a protein with the following domain: 7TM GPCR, serpentine receptor class h (Srh).	protein_coding_primary_transcript	0.779079	0.915864	0.217557	0.775548	1.82228	0.867877	0.199758	0.808551	1.00319	1.00319
C25E10.13.1	WBGene00023431	C25E10.13	C25E10.13 is enriched in the OLL and the PVD based on tiling, array, and RNA-seq studies.	protein_coding_primary_transcript	0.779324	0.915886	0.225269	0.803959	1.64364	0.893819	0.208577	0.621761	1.08412	1.08412
F21A10.1a.1	WBGene00008998	ncs-4	ncs-4 is an ortholog of human KCNIP1 (potassium voltage-gated channel interacting protein 1), KCNIP2 (potassium voltage-gated channel interacting protein 2), and KCNIP4 (potassium voltage-gated channel interacting protein 4); is predicted to have calcium ion binding activity; is expressed in head neurons, tail neurons, the body wall musculature, the diagonal muscle, and the vulval muscle.	protein_coding_primary_transcript	0.779275	0.915886	-0.122148	0.43583	4.14606	0.105748	0.0266764	0.0996362	0.35322	0.35322
F25D1.4.1	WBGene00009109	degt-1	degt-1 is predicted to have sodium channel activity; is expressed in the nervous system.	protein_coding_primary_transcript	0.779327	0.915886	-0.145212	0.518254	3.386	0.0524502	0.0367531	0.0199639	0.500421	0.500421
F32E10.2.2	WBGene00017990	cec-4	cec-4 is an ortholog of human CBX1 (chromobox 1), CBX5 (chromobox 5) and CBX3 (chromobox 3); CEC-4 is required for the perinuclear anchoring of chromatin methylated on histone H3 Lysine 9 (H3K9) in embryos; the CEC-4 chromodomain is 42% identical to human CBX1 (chromobox 1) chromodomain and CBX5 (chromobox 5) chromodomain; CEC-4 has a large C-terminal domain that does not have homology to other known proteins; it has no chromoshadow domain, and no hinge domain and is therefore not a homolog of HP1; CEC-4-tagged version is expressed in all developmental stages of the worm life cycle, and it is localized to the inner nuclear membrane, positioned between nuclear pores; CEC-4 binds all methylated forms of H3K9 with similar affinities in in vitro assays; cec-4(ok3124) allele supports normal development and does not affect fertility.	protein_coding_primary_transcript	0.779149	0.915886	0.317381	1.13177	4.38029	2.30786	1.91401	0.647819	0.316843	0.647819
T10E9.14.1	WBGene00271694	T10E9.14	T10E9.14 is predicted to have RNA binding activity.	protein_coding_primary_transcript	0.77921	0.915886	0.0854991	0.304974	5.58654	0.0667531	0.00393	0.0776182	0.182088	0.182088
T21D12.9c.1	WBGene00020649	sma-10	sma-10 encodes a protein containing leucine rich-repeats and immunoglobulin-like domains that is a member of the LRIG family of transmembrane proteins; sma-10 functions to regulate the TGFbeta signaling pathway that controls body size; consistent with genetic epistasis analysis suggesting that SMA-10 acts between the DBL-1/TGFbeta ligand and the SMA-6/TGFbeta receptor in the SMA-6/DAF-4 signaling pathway, SMA-10 physically interacts with both the SMA-6 and DAF-4 TGFbeta receptors in vitro; a SMA-10::GFP translational fusion protein is expressed in the hypodermis and in pharyngeal muscle and is required in the hypodermis for regulating body size.	protein_coding_primary_transcript	0.779247	0.915886	-0.234446	0.836411	4.26333	0.402545	1.06466	-0.629686	0.334509	0.334509
C34H4.3b.1	WBGene00044073	tag-244	tag-244 is involved in innate immune response; is expressed in the intestine.	protein_coding_primary_transcript	0.779519	0.91602	-0.286563	1.02364	2.6857	2.10069	1.41002	0.0345358	0.685644	0.685644
F52F12.6a.1	WBGene00009939	ztf-11	ztf-11 is an ortholog of human MYT1L (myelin transcription factor 1 like) and ST18 (ST18, C2H2C-type zinc finger); is predicted to have DNA-binding activity transcription factor activity and zinc ion binding activity; is involved in nematode larval development; is expressed in head neurons and the g1; human orthologs of this gene are implicated in autosomal dominant non-syndromic intellectual disability 39.	protein_coding_primary_transcript	0.779516	0.91602	-0.100364	0.358507	4.97692	0.124666	0.0162776	0.0828479	0.240777	0.240777
W03A3.1.1	WBGene00000435	ceh-10	ceh-10 encodes a member of the Paired-like class of homeodomain proteins; the CEH-10 homeodomain is closely related to the homeodomains of two vertebrate retina proteins (Chx10 from mice and Vsx-1 from goldfish); ceh-10 is required for CAN cell fate specification and migration, complete loss of ceh-10 function results in failure of CAN cell migration and loss of expression of CEH-23 and CEH-10 itself in the CAN and AIY interneurons; CEH-10, along with TTX-3 and CEH-23, constitutes a regulatory cascade of transcription factors that controls all sub-type specific features of the AIY interneurons.	protein_coding_primary_transcript	0.779557	0.91602	0.16808	0.600508	2.84511	0.254541	0.0827093	0.177089	0.63851	0.63851
Y17G7B.8.1	WBGene00012462	Y17G7B.8	Y17G7B.8 is involved in innate immune response.	protein_coding_primary_transcript	0.779734	0.916178	0.0862507	0.308406	6.75456	0.184926	0.00127636	0.188952	0.109501	0.188952
Y59A8B.6.1	WBGene00013343	prp-6	prp-6 is an ortholog of human PRPF6 (pre-mRNA processing factor 6); human orthologs of this gene are implicated in retinitis pigmentosa 60; human PRPF6 exhibits several functions, including RNA binding activity, androgen receptor binding activity, and ribonucleoprotein complex binding activity.	protein_coding_primary_transcript	0.779769	0.916178	-0.0497491	0.177917	8.78184	0.0147577	0.00013939	0.0175906	0.0631692	0.0631692
F13E9.1.1	WBGene00008750	F13E9.1	F13E9.1 is an ortholog of human NISCH; is predicted to have phosphatidylinositol binding activity.	protein_coding_primary_transcript	0.779977	0.916333	-0.0598132	0.214116	7.4146	0.0754942	0.00062398	0.0910678	0.0867773	0.0910678
T09A5.4.1	WBGene00011633	T09A5.4	n.a.	protein_coding_primary_transcript	0.77997	0.916333	0.109314	0.391304	4.53991	0.0753702	0.0119445	0.0744616	0.294293	0.294293
K12C11.6.1	WBGene00045052	K12C11.6	K12C11.6 is predicted to have copper ion transmembrane transporter activity.	protein_coding_primary_transcript	0.780032	0.916351	-0.0906389	0.324548	5.94985	0.198823	0.00277402	0.207889	0.153787	0.207889
ZC504.4c.1	WBGene00003247	mig-15	mig-15 encodes the C. elegans ortholog of vertebrate Nck-interacting kinase (NIK) which belongs to the STE20/germinal center kinase (GCK) family; MIG-15 is required for normal axon pathfinding, and to inhibit premature branching of commissures; RNAi of mig-15 and pat-3, which encodes a beta1A integrins, results in similar axonal defects, and mutations in ina-1, which encodes an alpha integrin chain, enhances the commissural phenotype of mig-15 mutations; MIG-15 also regulates multiple aspects Q cell behavior, including initial Q cell polarization (direction of lamellipodium extension) and maintenance of that polarity, as well as migration of the Q cells and their descendants; genetic mosaic analyses indicate that MIG-15 likely acts cell autonomously at least in AQR and PQR to regulate their migration; MIG-15 physically interacts with the cytoplasmic domain of the beta1A integrin, PAT-3.	protein_coding_primary_transcript	0.78007	0.916351	-0.128485	0.460144	5.62597	0.256314	0.244635	0.0296438	0.178829	0.178829
C17H11.6e.1	WBGene00015926	C17H11.6	C17H11.6 is an ortholog of human RNF19A (ring finger protein 19A, RBR E3 ubiquitin protein ligase) and RNF19B (ring finger protein 19B); is predicted to have metal ion binding activity and ubiquitin-protein transferase activity; is expressed in several tissues, including the alimentary system, the epithelial system, the nervous system, the reproductive system, and the tail.	protein_coding_primary_transcript	0.780339	0.916577	0.354118	1.2698	1.35632	3.72938	0.731159	2.49361	1.22713	2.49361
C17H11.6f.1	WBGene00015926	C17H11.6	C17H11.6 is an ortholog of human RNF19A (ring finger protein 19A, RBR E3 ubiquitin protein ligase) and RNF19B (ring finger protein 19B); is predicted to have metal ion binding activity and ubiquitin-protein transferase activity; is expressed in several tissues, including the alimentary system, the epithelial system, the nervous system, the reproductive system, and the tail.	protein_coding_primary_transcript	0.780339	0.916577	0.354118	1.2698	1.35632	3.72938	0.731159	2.49361	1.22713	2.49361
C32F10.8a.3	WBGene00016333	C32F10.8	C32F10.8 is an ortholog of human GPT and GPT2; is predicted to have catalytic activity and pyridoxal phosphate binding activity; is expressed in several tissues, including the alimentary system, the muscular system, the nervous system, and the reproductive system.	protein_coding_primary_transcript	0.780594	0.916585	-0.386842	1.38879	2.59144	3.73362	1.02164	2.83584	0.71504	2.83584
F02G3.1a.1	WBGene00017184	ncam-1	ncam-1 is an ortholog of human NCAM1 (neural cell adhesion molecule 1) and NCAM2 (neural cell adhesion molecule 2); is expressed in several tissues, including the alimentary system and the nervous system; human NCAM1 exhibits identical protein binding activity.	protein_coding_primary_transcript	0.780463	0.916585	0.0860758	0.30883	6.09178	0.198366	0.00290745	0.187845	0.144096	0.187845
F49D11.9.1	WBGene00018632	tag-296	tag-296 is an ortholog of human CPTP and GLTPD2; is predicted to have intermembrane lipid transfer activity.	protein_coding_primary_transcript	0.780594	0.916585	-0.0619484	0.2224	7.05306	0.0501936	0.00089006	0.0628697	0.0980338	0.0980338
H41C03.2.1	WBGene00019269	H41C03.2	H41C03.2 is predicted to have hydrolase activity.	protein_coding_primary_transcript	0.780654	0.916585	0.185398	0.665783	2.39914	0.184755	0.107802	0.0794176	0.778731	0.778731
T01G6.2b.1	WBGene00003721	nhr-131	nhr-131 is predicted to have DNA-binding activity transcription factor activity, sequence-specific DNA binding activity, and zinc ion binding activity; is expressed in the intestine and the pharynx.	protein_coding_primary_transcript	0.78042	0.916585	0.179366	0.643415	3.86642	0.480667	0.425989	0.123284	0.401976	0.401976
T12A7.2a.1	WBGene00011723	T12A7.2	T12A7.2 is enriched in the OLL and the PVD based on tiling, array, RNA-seq, and microarray studies; is predicted to encode a protein with the following domain: EGF-like domain.	protein_coding_primary_transcript	0.780629	0.916585	0.116278	0.417516	5.24433	0.198545	0.135774	0.025076	0.212865	0.212865
Y54E5A.7a.1	WBGene00013202	Y54E5A.7	Y54E5A.7 is an ortholog of human RANBP10 and RANBP9 (RAN binding protein 9); is expressed in several tissues, including the alimentary system, the epithelial system, the muscular system, the nervous system, and the reproductive system; is predicted to encode a protein with the following domain: CTLH, C-terminal LisH motif.	protein_coding_primary_transcript	0.780597	0.916585	0.0614836	0.220734	7.12976	0.0321329	0.00201824	0.0301286	0.0954291	0.0954291
ZK354.11.1	WBGene00003452	msp-59	msp-59 encodes a member of the major sperm protein family.	protein_coding_primary_transcript	0.780651	0.916585	-0.140426	0.504276	8.43497	0.488755	0.00046726	0.508121	0.0670036	0.508121
R01E6.3a.1	WBGene00000282	cah-4	cah-4 encodes a carbonic anhydrase homolog, which is rather divergent from other such homologs in C. elegans (with at most 38% identity to any other carbonic anhydrase, in or out of C. elegans); it is individually dispensable for viability and for grossly normal postembryonic morphology, and thus may have a more subtle biological function than the basic cytoprotective functions expected for carbonic anhydrases.	protein_coding_primary_transcript	0.780702	0.916597	-0.106815	0.383669	4.82795	0.102096	0.0365438	0.0573103	0.25786	0.25786
K04A8.4a.1	WBGene00006665	twk-10	twk-10 is predicted to have potassium channel activity.	protein_coding_primary_transcript	0.780889	0.916772	-0.157475	0.566132	3.76778	0.496721	0.0387388	0.602273	0.420596	0.602273
T14G11.1.1	WBGene00020510	T14G11.1	T14G11.1 is enriched in the CEM, the FLP, and the NSM based on tiling, array, microarray, and RNA-seq studies.	protein_coding_primary_transcript	0.780978	0.916785	0.0753019	0.270827	6.14661	0.0612857	0.00609141	0.0553439	0.140603	0.140603
Y66H1B.2r.1	WBGene00022048	fln-1	fln-1 encodes three protein isoforms, a full length filamin (fln-1a) orthologous to human filamin A, alpha (FLNA; OMIM:300017), of 2257 amino acids containing a well conserved N-terminal ABD and 20 Ig-like repeats and two trans-sliced versions with C- and N- terminal truncations are 1084 and 836 amino-acids respectively; expression of full-length filamin in hermaphrodites is required for normal brood size; depletion of fln-1 in the germline does not contribute to the brood size defects; in fln-1 mutants, misshapen embryos and embryonic lethality are resulted from maternal defect during ovulation; fln-1 is required for normal exit of embryos from spermatheca by maintaining its correct morphology; in fln-1 mutants spermatheca-uterine lariat is severely disorganized and lacks the characteristic branching filament; filamin is primarly required to maintain the F-actin cytoskeleton in response to stretching by the oocyte during ovulation; fln-1::GFP is expressed in early L4 stage, adults and in the uterus, spermatheca and proximal gonadal sheath and weakly expressed in the posterior intestinal cells, anal depressor muscle, unidentified neurons and pharynx.	protein_coding_primary_transcript	0.780969	0.916785	-0.267292	0.961286	2.05517	2.04231	0.324635	1.52351	0.906133	1.52351
R04A9.4.1	WBGene00002060	ife-2	ife-2 encodes a translation initiation factor 4F, cap-binding subunit (eIF-4E); by homology, IFE-2 is predicted to function in cap-dependent mRNA translation initiation; loss of ife-2 activity in adult animals extends lifespan.	protein_coding_primary_transcript	0.781118	0.916814	-0.0584142	0.210227	7.37912	0.0536481	0.0006216	0.0627573	0.0877693	0.0877693
Y17G7B.20c.2	WBGene00012471	Y17G7B.20	Y17G7B.20 is enriched in the NSM, the OLL, and the PVD based on microarray, tiling, array, and RNA-seq studies.	protein_coding_primary_transcript	0.781116	0.916814	0.0601612	0.216513	8.12711	0.162105	0.0122617	0.0814939	0.0714859	0.0814939
Y41C4A.4c.1	WBGene00000793	crh-1	crh-1 encodes a homolog of the cyclic AMP-response element binding protein (CREB); crh-1 is involved in the transcription of CRE-sequence dependant genes activated by a CaM kinase cascade; crh-1 is required in the bilateral thermosensory neuron AFD, for a memory-related behaviour and for response to tap (nonlocalized mechanosensory stimulation) and tap habituation; crh-1 appears to be ubiquitously expressed.	protein_coding_primary_transcript	0.78107	0.916814	0.0699411	0.251655	6.49789	0.0481352	0.00537486	0.0276182	0.121286	0.121286
Y61A9LA.3d.1	WBGene00022015	Y61A9LA.3	Y61A9LA.3 is enriched in the NSM based on RNA-seq and microarray studies.	protein_coding_primary_transcript	0.78121	0.916831	0.0891591	0.321013	5.38585	0.038671	0.00661148	0.0208911	0.199487	0.199487
Y61A9LA.3e.1	WBGene00022015	Y61A9LA.3	Y61A9LA.3 is enriched in the NSM based on RNA-seq and microarray studies.	protein_coding_primary_transcript	0.78121	0.916831	0.0891591	0.321013	5.38585	0.038671	0.00661148	0.0208911	0.199487	0.199487
H25P06.2b.1	WBGene00000410	cdk-9	cdk-9 encodes an ortholog of the metazoan transcription elongation factor kinase CDK-9; it is required for general expression of early embryonic genes, and thought (in conjunction with partners such as cyclin T) to form a transcription factor (P-TEFb) that which prevents transcription from stalling in vitro.	protein_coding_primary_transcript	0.781392	0.917	0.0594459	0.214215	7.27446	0.0320399	0.00094055	0.0340022	0.0908357	0.0908357
F57H12.1.1	WBGene00000183	arf-3	arf-3 encodes a member of the ADP-ribosylation factor related protein family; likely expressed in touch receptors and regulated by MEC-3.	protein_coding_primary_transcript	0.781444	0.917016	-0.047695	0.171913	9.42783	0.0268321	7.87e-05	0.0314835	0.0590291	0.0590291
B0213.11b.1	WBGene00015041	cyp-34A6	cyp-34A6 is predicted to have heme binding activity, iron ion binding activity, and oxidoreductase activity; human orthologs of this gene are implicated in congenital adrenal hyperplasia.	protein_coding_primary_transcript	0.781639	0.917166	0.318907	1.15052	2.03286	2.41691	1.0602	1.58722	0.915035	1.58722
B0511.8.2	WBGene00044321	mrps-30	mrps-30 is an ortholog of human MRPS30 (mitochondrial ribosomal protein S30); is predicted to be a structural constituent of ribosome.	protein_coding_primary_transcript	0.782226	0.917166	0.137113	0.496035	5.13959	0.24754	0.268719	-0.035128	0.223382	0.223382
C07A9.7b.1	WBGene00007403	set-3	set-3 encodes, by alternative splicing, two alternative isoforms of a SET domain-containing protein; SET-3 is orthologous to human SMYD4; neither set-3(n4948) nor set-3(RNAi) have any obvious phenotypes.	protein_coding_primary_transcript	0.78187	0.917166	-0.224132	0.809485	4.20609	0.353463	0.967015	-0.60616	0.343516	0.343516
C07E3.1a.1	WBGene00007412	stip-1	stip-1 is an ortholog of human TFIP11 (tuftelin interacting protein 11); is predicted to have nucleic acid binding activity.	protein_coding_primary_transcript	0.782203	0.917166	-0.0605309	0.218959	7.70443	0.0849599	0.00121797	0.0946677	0.0795572	0.0946677
F25E2.4.1	WBGene00002058	ifd-2	ifd-2 encodes a nonessential intermediate filament protein; IFD-2 is predicted to function as a structural component of the cytoskeleton; IFD-2 has no obvious function in RNAi assays.	protein_coding_primary_transcript	0.781893	0.917166	0.13217	0.477402	7.9528	0.362952	0.00045945	0.455365	0.0745237	0.455365
F26B1.2b.1	WBGene00017816	hrpk-1	hrpk-1 is an ortholog of human HNRNPK; is predicted to have RNA binding activity; is involved in cellular response to DNA damage stimulus and embryo development.	protein_coding_primary_transcript	0.781925	0.917166	0.131967	0.476741	3.99904	0.0930657	0.076447	0.0165304	0.378118	0.378118
F32H5.6a.1	WBGene00006016	srx-125	srx-125 is predicted to encode a protein with the following domain: 7TM GPCR, serpentine receptor class x (Srx).	protein_coding_primary_transcript	0.781798	0.917166	-0.16724	0.603804	2.81371	0.270711	0.0816144	0.233493	0.647544	0.647544
F44C8.9a.1	WBGene00018415	nhr-184	nhr-184 is predicted to have DNA-binding activity transcription factor activity, sequence-specific DNA binding activity, and zinc ion binding activity.	protein_coding_primary_transcript	0.78216	0.917166	0.100815	0.364604	4.83294	0.129329	0.00860209	0.142212	0.25727	0.25727
H06I04.6a.1	WBGene00019170	H06I04.6	H06I04.6 is enriched in the FLP based on microarray and RNA-seq studies; is predicted to encode a protein with the following domain: Domain of unknown function CX.	protein_coding_primary_transcript	0.782057	0.917166	-0.216918	0.78412	3.78615	0.408798	0.812618	-0.355808	0.417071	0.417071
M142.6c.1	WBGene00010923	rle-1	rle-1 is an ortholog of human RC3H1 (ring finger and CCCH-type domains 1) and RC3H2 (ring finger and CCCH-type domains 2); exhibits ubiquitin-protein transferase activity; is involved in determination of adult lifespan, response to heat, and ubiquitin-dependent protein catabolic process; is expressed in the hypodermis and the reproductive system.	protein_coding_primary_transcript	0.782106	0.917166	-0.071303	0.257807	6.7947	0.0877072	0.0251078	0.0831383	0.107821	0.107821
T27C10.7.1	WBGene00020860	nspd-10	nspd-10 is predicted to encode a protein with the following domain: Protein of unknown function DUF780, Caenorhabditis species.	protein_coding_primary_transcript	0.781903	0.917166	-0.168963	0.610327	6.57281	0.690296	0.00311486	0.741883	0.117658	0.741883
T28F2.4b.1	WBGene00020902	jmjc-1	jmjc-1 is an ortholog of human RIOX1 (ribosomal oxygenase 1); is predicted to have histone demethylase activity (H3-K36 specific), histone demethylase activity (H3-K4 specific), and iron ion binding activity; is involved in several processes, including response to ethanol, response to heat, and response to osmotic stress.	protein_coding_primary_transcript	0.781871	0.917166	0.177691	0.64176	3.09614	0.653984	0.122304	0.701408	0.570447	0.701408
Y18H1A.18.1	WBGene00236789	Y18H1A.18	n.a.	protein_coding_primary_transcript	0.781703	0.917166	0.210226	0.758663	1.95888	0.401569	0.205994	0.236124	0.945145	0.945145
Y34B4A.3.1	WBGene00002031	hst-6	hst-6 encodes the C. elegans ortholog of the heparan sulfate modifying enzyme heparan 6O-sulfotransferase; by homology, HST-6 is predicted to function in heparan sulfate biosynthesis by catalyzing the chain-modifying sulfation of the C6 hydroxyl group of the glucosamine subunits; during development, hst-6 activity is required for normal body size and nervous system development; an hst-6::gfp transcriptional reporter fusion is expressed beginning at early embryonic stages and continuing through adulthood; expression in embryos is nearly ubiquitous with later expression primarily restricted to neuronal tissues.	protein_coding_primary_transcript	0.78182	0.917166	-0.0897517	0.324075	5.32515	0.0591524	0.00493949	0.0702601	0.20511	0.20511
Y64G10A.7d.1	WBGene00013416	Y64G10A.7	The Y64G10A.7 gene encodes a homolog of the human gene FIBRILLIN-1, which when mutated leads to Marfan syndrome (OMIM:154700).	protein_coding_primary_transcript	0.78219	0.917166	-0.341918	1.23674	1.74722	4.50601	1.1606	1.89847	1.03648	1.89847
Y71G12B.20c.1	WBGene00003111	mab-20	mab-20 encodes the C. elegans Semaphorin-2A ortholog; during development, mab-20 activity is required for proper epidermal morphogenesis and axon guidance; specifically, MAB-20, which functions to prevent ectopic, adhesive cell contacts, is required for ventral enclosure during embryogenesis, normal body morphology, and proper formation of sensory rays in the male tail; co-immunoprecipitation experiments demonstrate that MAB-20 interacts with the PLX-2 receptor and that this interaction is strengthened by LAD-2 which can interact with both proteins independently; a MAB-20::GFP reporter, which localizes to the cell surface, is expressed ubiquitously in embryos beginning at morphogenesis; in larvae and adults, MAB-20::GFP is seen in dividing seam cells, neurons, vulval cells, the distal tip cell in hermaphrodites and in males, is additionally seen in the linker cell, cells in the posterior ganglia, and the 9 R(n) ray precursor cells.	protein_coding_primary_transcript	0.782174	0.917166	0.23658	0.855666	4.84919	0.446367	1.20897	-0.655939	0.255357	0.255357
ZK1225.6.1	WBGene00006048	ssp-31	ssp-31 is enriched in the AFD based on RNA-seq and microarray studies; is predicted to encode a protein with the following domains: Major sperm protein (MSP) domain, PapD-like superfamily, and Immunoglobulin-like fold.	protein_coding_primary_transcript	0.782204	0.917166	0.148384	0.536754	5.91345	0.489271	0.00417376	0.572036	0.156414	0.572036
K08F9.2.1	WBGene00010685	aipl-1	aipl-1 encodes a conserved WD-repeat protein that cooperates with ADF/cofilin and is highly homologous to AIP-1; the sequence of the encoded protein is 66% identical to UNC-78; aipl-1 and unc-78 have redundant and overlapping functions in organized assembly of actin filaments in embryonic muscle and the unc-78 and aipl-1 double mutant is embryonic lethal; both AIPL-1 isoforms preferentially cooperate with UNC-60B, a muscle-specific ADF/cofilin for actin filament disassembly in embryonic muscle; AIPL-1 affects localization of only F-actin-bound UNC-60B; AIPL-1 is expressed in the embryonic neurons, the intestine and the body wall muscle, in adult spermatheca and body wall muscles; AIPL-1 majorly functions in early embryonic muscle and can compensate for the function of UNC-78 in the body wall muscle.	protein_coding_primary_transcript	0.782322	0.917199	0.175113	0.633792	7.28465	0.652323	0.183765	0.61962	0.0905278	0.61962
T03F1.1.1	WBGene00020184	uba-5	uba-5 is an ortholog of human UBA5 (ubiquitin like modifier activating enzyme 5); exhibits UFM1 activating enzyme activity and ubiquitin conjugating enzyme binding activity; is involved in determination of adult lifespan, reproduction, and stress response to metal ion.	protein_coding_primary_transcript	0.782361	0.917199	-0.417359	1.51083	2.46578	5.49963	1.29101	3.27423	0.756076	3.27423
Y73B3B.2.1	WBGene00022224	set-28	set-28 encodes a moderately sized (240-residue) SET domain-containing protein with no known non-nematode orthologs; SET-28 54% identity to the SET domain of SET-5, and 93% identity to the SET domain of Y57A10A.1, both much larger proteins and thus not strict paralogs; neither set-28(n4953) nor set-28(RNAi) have any obvious phenotypes.	protein_coding_primary_transcript	0.78237	0.917199	0.126726	0.458767	3.89999	0.084788	0.0251243	0.0737725	0.395811	0.395811
F46C3.3e.1	WBGene00002037	hum-4	hum-4 encodes a class XII myosin, an unconventional myosin; HUM-4 binds bovine calmodulin in vitro in a calcium-dependent manner.	protein_coding_primary_transcript	0.782527	0.917293	-0.124025	0.449321	6.11429	0.41989	0.261134	0.038197	0.142645	0.142645
ZK742.1a.2	WBGene00002078	xpo-1	xpo-1 encodes exportin-1, an importin-beta-like protein orthologous to Drosophila, vertebrate, and yeast exportin-1/CRM1; XPO-1 is predicted to function as a nuclear export receptor for proteins containing leucine-rich nuclear export signals; in C. elegans, XPO-1 is essential for embryogenesis and larval development, and may also be required for normal body morphology and postembryonic growth rates.	protein_coding_primary_transcript	0.782509	0.917293	0.0474942	0.172049	9.68621	0.0477284	0.00083148	0.0551421	0.0583702	0.0583702
K04F10.4g.1	WBGene00000254	bli-4	bli-4 encodes a variety of related subtilases (serine endoproteases of the KEX2/subtilisin class), with shared N-termini but varying C-termini, that are collectively required both for larval viability and for stable adhesion of the adult cuticle.	protein_coding_primary_transcript	0.78263	0.917323	0.139297	0.504896	7.15114	0.413803	0.00420655	0.505633	0.0947243	0.505633
W03F11.6c.1	WBGene00021009	afd-1	afd-1 is an ortholog of human AFDN (afadin, adherens junction formation factor); colocalizes with the catenin complex.	protein_coding_primary_transcript	0.782629	0.917323	-0.210751	0.763879	6.88957	0.835216	1.063	-0.0796965	0.104024	0.104024
C37C3.1b.2	WBGene00016495	C37C3.1	C37C3.1 is predicted to encode a protein with the following domains: NADAR and YbiA-like superfamily.	protein_coding_primary_transcript	0.782818	0.91737	0.351876	1.27654	3.59911	2.82731	0.902158	2.35693	0.454241	2.35693
F54D8.4a.1	WBGene00000279	cah-1	cah-1 encodes a member of the carbonic anhydrase family.	protein_coding_primary_transcript	0.782808	0.91737	0.123847	0.449271	4.07473	0.15704	0.0385922	0.151521	0.365097	0.365097
K10C3.6b.1	WBGene00003639	nhr-49	nhr-49 encodes a nuclear hormone receptor (NHR) related to the mammalian HNF4 (hepatocyte nuclear factor 4) family of NHRs; nhr-49 functions as a key regulator of fat metabolism and lifespan by regulating induction of beta-oxidation genes upon food deprivation and activation of stearoyl-CoA desaturase in fed animals, respectively; NHR-49 activates transcription in conjunction with the MDT-15 mediator subunit with which it physically interacts.	protein_coding_primary_transcript	0.782862	0.91737	0.0630308	0.228712	7.12308	0.0488336	0.0089666	0.044211	0.0956514	0.0956514
K11D2.2.3	WBGene00010769	asah-1	asah-1 is an ortholog of human ASAH1; is predicted to have N-acylsphingosine amidohydrolase activity and ceramidase activity; is expressed in the intestine; human orthologs of this gene are implicated in Farber lipogranulomatosis.	protein_coding_primary_transcript	0.782848	0.91737	-0.12709	0.461125	6.83377	0.36265	0.0154702	0.409802	0.106228	0.409802
ZK265.3.1	WBGene00013956	ZK265.3	ZK265.3 is enriched in the NSM based on tiling, array, and RNA-seq studies; is predicted to encode a protein with the following domain: Cytosolic motility protein.	protein_coding_primary_transcript	0.782814	0.91737	0.138699	0.503165	7.08985	0.442843	0.00115543	0.505194	0.0967696	0.505194
F20D12.2.1	WBGene00017642	F20D12.2	F20D12.2 is an ortholog of human MCM3AP (minichromosome maintenance complex component 3 associated protein); is expressed in the head, the intestine, the nervous system, and the tail; is predicted to encode a protein with the following domain: SAC3/GANP/THP3.	protein_coding_primary_transcript	0.782929	0.917371	0.0974046	0.353551	8.00773	0.198974	0.153745	0.0962517	0.0735251	0.0962517
F35H10.7a.1	WBGene00018072	nprl-3	nprl-3 is an ortholog of human NPRL3 (NPR3 like, GATOR1 complex subunit); is predicted to encode a protein with the following domain: Nitrogen permease regulator 3.	protein_coding_primary_transcript	0.783017	0.917371	0.0772626	0.280558	6.14899	0.0856448	0.0169709	0.0788472	0.140455	0.140455
M110.10.1	WBGene00195142	M110.10	M110.10 is enriched in the AFD based on RNA-seq studies.	protein_coding_primary_transcript	0.782995	0.917371	-0.138281	0.502077	3.50085	0.141116	0.0291577	0.145628	0.475005	0.475005
R09F10.4.1	WBGene00002127	inx-5	inx-5 encodes a predicted member of the innexin family; expressed in the embryonic hypodermis, developing vulva, seam cells, and spermatheca.	protein_coding_primary_transcript	0.782983	0.917371	0.0615967	0.223635	7.1501	0.0867853	0.00083088	0.0991946	0.0947583	0.0991946
C09E7.7b.2	WBGene00015641	C09E7.7	C09E7.7 is enriched in the AFD and the AVA based on tiling, array, and RNA-seq studies.	protein_coding_primary_transcript	0.783067	0.917384	0.306862	1.11455	4.70115	0.318957	2.21116	-1.81184	0.273283	0.273283
F32B4.5b.2	WBGene00009315	F32B4.5	F32B4.5 is an ortholog of human KCTD12, KCTD16, and KCTD8; human KCTD12 exhibits identical protein binding activity.	protein_coding_primary_transcript	0.783109	0.917388	0.286216	1.03976	1.32777	2.23926	0.919958	0.948008	1.24226	1.24226
D2005.3.1	WBGene00008398	D2005.3	D2005.3 is an ortholog of human PDCD5; is predicted to have DNA binding activity.	protein_coding_primary_transcript	0.783252	0.91751	-0.0622229	0.226196	6.95992	0.0146461	0.00096641	0.0134056	0.101363	0.101363
F53B6.4b.1	WBGene00009959	F53B6.4	F53B6.4 is predicted to encode a protein with the following domains: Major sperm protein (MSP) domain, PapD-like superfamily, and Immunoglobulin-like fold.	protein_coding_primary_transcript	0.783312	0.917536	0.130222	0.473527	7.65065	0.390986	0.00065424	0.447801	0.0807804	0.447801
C41D11.1f.3	WBGene00016561	eri-6	eri-6 is expressed in the ASIL, the ASIR, the ASKL, the ASKR, and the hypodermis; is predicted to encode a protein with the following domain: Protein of unknown function DUF1280.	protein_coding_primary_transcript	0.783391	0.917577	0.106302	0.386691	4.664	0.115409	0.0210908	0.0488009	0.277969	0.277969
F25H5.4b.5	WBGene00001167	eef-2	eef-2 encodes a homolog of translation elongation factor 2 (EF-2), a GTP-binding protein essential for the elongation phase of protein synthesis; eef-2 is required for embryogenesis and vulval morphogenesis, and is expressed during all stages of development, including the dauer larval stage.	protein_coding_primary_transcript	0.783445	0.917577	0.634769	2.30966	3.33639	9.51461	0.0402456	10.6288	0.511797	10.6288
R31.2a.1	WBGene00011270	R31.2	R31.2 localizes to the striated muscle myosin thick filament.	protein_coding_primary_transcript	0.783501	0.917577	0.0555708	0.202253	7.68367	0.0368338	0.00178928	0.0317076	0.0800232	0.0800232
Y45F10A.4.1	WBGene00012867	seld-1	seld-1 is an ortholog of human SEPHS1; is predicted to have ATP binding activity and selenide, water dikinase activity.	protein_coding_primary_transcript	0.78349	0.917577	-0.0705091	0.256608	6.33377	0.029923	0.0019121	0.0193403	0.129783	0.129783
C27A7.5a.1	WBGene00007756	C27A7.5	C27A7.5 is an ortholog of human ASPG (asparaginase); is predicted to have asparaginase activity.	protein_coding_primary_transcript	0.783668	0.917643	0.137148	0.499554	7.05459	0.410489	0.401128	0.0180067	0.0979808	0.0979808
H17B01.1b.1	WBGene00019207	fgt-1	fgt-1 is an ortholog of human SLC2A14 (solute carrier family 2 member 14) and SLC2A3 (solute carrier family 2 member 3); is predicted to have transmembrane transporter activity; is involved in glucose transmembrane transport; is expressed in the intestinal cell and the pharyngeal muscle cell; human orthologs of this gene are implicated in type 2 diabetes mellitus.	protein_coding_primary_transcript	0.783673	0.917643	0.274895	1.00131	4.18046	1.90509	0.274556	1.73069	0.347627	1.73069
K08E3.5a.1	WBGene00010665	K08E3.5	K08E3.5 is an ortholog of human UGP2; is predicted to have UTP:glucose-1-phosphate uridylyltransferase activity; localizes to the endoplasmic reticulum, sarcomere, and striated muscle dense body; is expressed in the body wall musculature, the hypodermis, and the intestine.	protein_coding_primary_transcript	0.7836	0.917643	0.0848492	0.308957	5.8713	0.170391	0.0176692	0.17324	0.159522	0.17324
K01G5.6.2	WBGene00004361	rib-2	The rib-2 gene encodes an ortholog of human EXT2; the family of EXT genes have GlcNAc transferase activities and are involved in the synthesis of heparin sulfate proteoglycans; rib-2 encodes an alpha 1,4-N-acetylglucosaminyltransferase involved in the biosynthetic initiation and elongation of heparan sulfate; the RIB-2 protein interacts with RIB-1 and coexpression of RIB-2 and RIB-1 proteins in vitro results in glycosyltransferase and heparin sulphate polymerase activities; rib-2 is also required for proper embryonic development, suggesting that rib-2 and rib-1 are required for the biosynthesis of glycosaminoglycans during development.	protein_coding_primary_transcript	0.783859	0.917816	-0.574975	2.09621	2.25409	7.49528	3.16643	5.62174	0.830257	5.62174
Y45F10B.13c.1	WBGene00012875	Y45F10B.13	Y45F10B.13 is enriched in the AFD based on RNA-seq, proteomic, and microarray studies.	protein_coding_primary_transcript	0.784035	0.917977	0.0814353	0.29714	5.82503	0.0784161	0.0135719	0.0326436	0.163012	0.163012
C09G4.1a.2	WBGene00002043	hyl-1	hyl-1 encodes a ceramide synthase orthologous to Saccharomyces cerevisiae Lag1p (longevity assurance gene), a protein preferentially expressed in young yeasts; by homology, HYL-1 is predicted to have several possible functions, including regulation of lipid, particularly ceramide, biosynthesis, regulation of lipid transport, and regulation of protein translocation in the endoplasmic reticulum.	protein_coding_primary_transcript	0.784184	0.918106	-0.155829	0.568988	6.617	0.653764	0.0449886	0.602505	0.115591	0.602505
C05D11.3.1	WBGene00006515	txdc-9	txdc-9 encodes a thioredoxin domain-containing protein orthologous to human TXNDC9 and ENSG00000145268; in one-cell embryos, txdc-9 is required for normal nuclear-centrosome rotation, male pronuclear migration, cytokinesis, and mitotic spindles, and for normally long astral microtubules; in early embryos, txdc-9 is also required for normally rapid microtubule elongation; txdc-9 is expressed in larval and adult neurons and pharynx, and in vulva, with its strongest transcription in adults; like its mammalian ortholog, TXDC-9 is both nuclear and cytoplasmic.	protein_coding_primary_transcript	0.784363	0.918247	-0.0583485	0.213232	7.2943	0.0395283	0.0006976	0.0444435	0.0902382	0.0902382
F07H5.13.1	WBGene00008563	F07H5.13	F07H5.13 is enriched in the NSM based on tiling and array studies.	protein_coding_primary_transcript	0.78442	0.918247	0.11433	0.41793	4.26654	0.130796	0.0153195	0.122254	0.334012	0.334012
F38B7.3.1	WBGene00009534	F38B7.3	F38B7.3 is enriched in the NSM based on tiling, array, RNA-seq, and microarray studies; is predicted to encode a protein with the following domains: Pleckstrin homology domain and PH-like domain superfamily.	protein_coding_primary_transcript	0.784408	0.918247	-0.0670287	0.245006	6.55252	0.0282167	0.00143124	0.0316278	0.118625	0.118625
C42C1.1.1	WBGene00016579	sre-14	sre-14 is predicted to encode a protein with the following domain: 7TM GPCR, serpentine receptor class e (Sre).	protein_coding_primary_transcript	0.78451	0.918307	0.213249	0.779854	1.84859	0.655418	0.224583	0.501008	0.99176	0.99176
B0286.1.3	WBGene00015115	B0286.1	B0286.1 is enriched in the AVA based on tiling, array, RNA-seq, and microarray studies.	protein_coding_primary_transcript	0.784623	0.918349	-0.325492	1.19097	3.81124	1.79588	2.42453	-0.570309	0.4123	0.4123
E01F3.1c.1	WBGene00008443	pde-3	pde-3 is an ortholog of human PDE3A (phosphodiesterase 3A) and PDE3B (phosphodiesterase 3B); is predicted to have 3',5'-cyclic-nucleotide phosphodiesterase activity and metal ion binding activity; is involved in several processes, including chemosensory behavior, chemotaxis, and determination of adult lifespan; is expressed in the hypodermis, the intestine, and the nervous system.	protein_coding_primary_transcript	0.784621	0.918349	-0.311361	1.13926	2.59867	2.60459	0.578988	2.01683	0.712744	2.01683
F14D12.4g.1	WBGene00003166	mec-2	The mec-2 gene encodes a stomatin homolog required to sense gentle mechanical stimuli (e.g. touch) along the body wall.	protein_coding_primary_transcript	0.784877	0.918602	0.245865	0.900709	3.74835	1.52816	0.761867	0.860687	0.424353	0.860687
C50F4.7.1	WBGene00001911	his-37	his-37 encodes an H4 histone.	protein_coding_primary_transcript	0.784981	0.918677	0.0655126	0.240119	8.00081	0.102995	0.00037113	0.114943	0.0736487	0.114943
F22E5.3.1	WBGene00001546	gcy-21	gcy-21 is predicted to encode a guanylate cyclase.	protein_coding_primary_transcript	0.785024	0.918682	-0.13147	0.481968	3.68584	0.226307	0.0279479	0.177159	0.436639	0.436639
C28D4.2b.1	WBGene00000509	cka-1	cka-1 encodes an isoform of choline kinase whose activity has beenverified in vitro, and that has a strong preference for choline overethanolamine; CKA-1 and CKA-2 comprise a related group ('A') of cholinekinases.	protein_coding_primary_transcript	0.785212	0.918744	0.538316	1.97523	3.01918	7.51734	2.15977	5.64333	0.590546	5.64333
C34H4.2.1	WBGene00016425	C34H4.2	C34H4.2 is enriched in the OLL and the PVD based on microarray, tiling, array, and RNA-seq studies; is predicted to encode a protein with the following domain: Transmembrane glycoprotein.	protein_coding_primary_transcript	0.785242	0.918744	0.112587	0.413171	7.84234	0.421185	0.00047064	0.340949	0.0766519	0.340949
F08B12.3e.1	WBGene00004831	slo-2	slo-2 encodes a high conductance, sodium-activated potassium channel; when expressed in Xenopus oocytes, SLO-2 exhibits a synergistic dependence on both chloride and calcium ions for activation; expression of a dominant negative SLO-2 mutant can interfere with activity of SLO-1, a second high conductance potassium channel, suggesting that the two channels can form functional heteromultimers; a SLO-2::GFP fusion protein is expressed in body wall, vulval, and pharyngeal/intestinal valve muscles, nerve ring processes, and some motor neurons in the ventral nerve cord; SLO-2 expression largely overlaps with that of SLO-1.	protein_coding_primary_transcript	0.785143	0.918744	0.370659	1.35961	4.03952	0.36208	3.32595	-2.93983	0.371101	0.371101
F54D10.5.2	WBGene00018806	F54D10.5	n.a.	protein_coding_primary_transcript	0.785307	0.918744	0.50666	1.85992	2.79419	6.17557	1.62779	5.29082	0.653223	5.29082
T17H7.4i.1	WBGene00003936	pat-12	pat-12 encodes several isoforms containing a novel hemidesmosome component that has strong homology to antigen B20 from filarial nematode onchocerca volvulus, which partly protects different hosts against infection when used for immunization; PAT-12 activity is important to maintain FO integrity and might have distinct functions apically and basally based on differential loss of VAB-10A, CIFs and ECM receptors at the two plasma membrane; in pat-12 mutants muscles reach their normal position but fail to maintain them once they start to contract suggesting CeHDs are defective; epidermal integrity is lost in pat-12 mutants resulting from internal rupture; PAT-12A localization depends another fibrous organelle components; PAT-12 function is dispensable for feeding, fertilization and egg-laying; pat-12 expression is complex with isoforms A, E, J, K being fibrous organelle components: the isoforms A and J are in pharyngeal and epidermal FOs; during late embryogenesis, PAT-12K colocalizes with junctions between seam cells and epidermal cells, PAT-12E/F/I is detected in spermatheca plasma membrane, weakly in vulva; are present where cIFs are located.	protein_coding_primary_transcript	0.785282	0.918744	-0.366603	1.34562	2.14503	3.60825	1.92328	1.6981	0.871086	1.6981
ZK1127.11.1	WBGene00001872	him-14	him-14 encodes a germline-specific member of the MutS family of DNA mismatch repair (MMR) proteins that is orthologous to human MSH4 and Saccharomyces cerevisiae Msh4p; during the pachytene stage of meiosis, HIM-14 activity is required for promoting crossing over between homologous chromosomes and thus, for chiasmata formation and proper chromosome segregation; in contrast, HIM-14 activity does not appear to be required for mismatch repair, nor for chromosome pairing or synapsis; him-14 mRNA expression is detected exclusively in the germline.	protein_coding_primary_transcript	0.785211	0.918744	-0.0864562	0.31723	6.80458	0.165172	0.00118938	0.20008	0.107414	0.20008
F18A1.3i.1	WBGene00003044	lir-1	lir-1 encodes a LIN-26-like zinc-finger protein that shares a unique C2H2 motif together with LIR-2, LIR-3, and LIN-26; lir-1 is part of two distinct operons: it is the downstream gene in an operon with lir-2 and the upstream gene in a second, overlapping operon with lin-26; the precise role of lir-1 in C. elegans development and/or behavior is not yet known as neither loss nor gain of lir-1 function appears to result in clear abnormalities and RNAi experiments targeting lir-1 result in embryonic and larval lethality due to loss of lin-26 expression; lir-1 transcripts appear ubiquitous in early embryos, disappear, and then re-appear in later embryonic hypodermal and support cells; during larval development, a lir-1::lacZ fusion that should reflect expression of all transcripts is seen in nearly all cells with the exception of germ cells and post-L1 intestinal cells.	protein_coding_primary_transcript	0.785359	0.918758	0.505814	1.85727	1.89437	5.82721	3.22023	3.67867	0.972157	3.67867
C06B3.2.1	WBGene00007361	oac-3	oac-3 is predicted to have transferase activity, transferring acyl groups other than amino-acyl groups.	protein_coding_primary_transcript	0.785511	0.918849	-0.202237	0.743124	2.01719	0.195904	0.18313	0.0660755	0.921338	0.921338
Y44E3B.1c.1	WBGene00021552	zip-4	zip-4 encodes, by alternative splicing, two isoforms of a putative C/EBP protein, divergently orthologous to human human CEBPA (OMIM:116897, mutated in acute myeloid leukemia), CEBPB (OMIM:189965), CEBPD (OMIM:116898), CEBPE (OMIM:600749, mutated in specific granule deficiency), and CEBPG (OMIM:138972); ZIP-4 is paralogous to CEBP-1; ZIP-4 is weakly expressed in what may be a ubiquitous, constitutive pattern, with higher expression in pharynx, vulva and spermatheca, and somewhat higher expression in the rest of the somatic gonad; ZIP-4 has no obvious function in mass RNAi assays.	protein_coding_primary_transcript	0.785513	0.918849	-0.618341	2.27213	3.65926	8.5567	1.2624	9.06272	0.441964	9.06272
F15G9.5.1	WBGene00008868	F15G9.5	n.a.	protein_coding_primary_transcript	0.785606	0.918913	-0.0897249	0.329846	5.25148	0.0638938	0.00543032	0.0523588	0.212167	0.212167
ZK909.2c.2	WBGene00002189	kin-1	kin-1 encodes multiple isoforms of a serine/threonine protein kinase that is orthologous to cAMP-dependent protein kinase (protein kinase A or PKA) catalytic subunits; KIN-1 is able to phosphorylate histone H2B in vitro and is associated with both particulate (~65%) and cytosolic (35%) cellular fractions; KIN-1 is expressed at low levels during embryogenesis, but its expression level increases in late embryogenesis, whereupon KIN-1 expression remains relatively high throughout larval and adult development; kin-1 mRNA levels, however, are fairly constant throughout development, suggesting that KIN-1 expression is regulated post-transcriptionally.	protein_coding_primary_transcript	0.785777	0.919067	0.186573	0.686439	5.12008	0.21267	0.716999	-0.553058	0.225399	0.225399
B0432.9.1	WBGene00015190	B0432.9	B0432.9 is an ortholog of human MBLAC1; is predicted to encode a protein with the following domains: Metallo-beta-lactamase, Ribonuclease Z/Hydroxyacylglutathione hydrolase-like, and Metallo-beta-lactamase domain-containing protein.	protein_coding_primary_transcript	0.785963	0.919074	-0.107248	0.394937	4.49205	0.0346713	0.0110818	0.0270813	0.300868	0.300868
C48C5.1.1	WBGene00016747	nmur-1	nmur-1 is an ortholog of human NMUR1 (neuromedin U receptor 1) and NMUR2 (neuromedin U receptor 2); is predicted to have G-protein coupled receptor activity.	protein_coding_primary_transcript	0.785952	0.919074	-0.156029	0.574545	2.99008	0.213984	0.061884	0.185835	0.59832	0.59832
F20D1.6.1	WBGene00004317	rbg-1	rbg-1 is an ortholog of human RAB3GAP1; is predicted to have GTPase activator activity and Rab GTPase binding activity; is involved in amyloid fibril formation, autophagy, and positive regulation of autophagosome assembly; human orthologs of this gene are implicated in Warburg micro syndrome 1.	protein_coding_primary_transcript	0.785919	0.919074	0.059026	0.217315	7.18324	0.057399	0.00076881	0.0582891	0.0936832	0.0936832
W02A11.8.1	WBGene00012196	bath-35	bath-35 is enriched in the SAB based on RNA-seq and microarray studies; is predicted to encode a protein with the following domains: BTB/POZ domain and SKP1/BTB/POZ domain superfamily.	protein_coding_primary_transcript	0.785976	0.919074	0.111182	0.409448	4.35896	0.13137	0.0153036	0.113226	0.319992	0.319992
ZK1193.5e.1	WBGene00022861	dve-1	dve-1 encodes, by alternative splicing, three proteins with a COMPASS (CMP) domain and two homeodomains; dve-1 interacts with two or more components of the EGF/RAS signallingpathway, and is required for such signalling in vulval development; the CMP domain is found in the N-terminus of SATB-class CUT homeodomain proteins (e.g. human SATB1), and in Drosophila DEFECTIVE PROVENTRICULUS (DVE), to which DVE-1 may be orthologous; both DVE and dve-1 encode two homeodomains which are highly divergent, but homologous between species, and probably derived by intragenic duplication; dve-1 is required for a normally high rate of growth, fluid excretion, and larval viability in in mass RNAi assays.	protein_coding_primary_transcript	0.785916	0.919074	0.406346	1.49602	2.6624	3.69959	3.17815	1.29802	0.692803	1.29802
T26G10.5.1	WBGene00012062	T26G10.5	T26G10.5 is enriched in the BAG based on tiling, array, and microarray studies.	protein_coding_primary_transcript	0.786064	0.919108	-0.143989	0.53049	3.32165	0.418148	0.0476164	0.416205	0.515223	0.515223
Y57A10A.4.1	WBGene00013249	Y57A10A.4	Y57A10A.4 is predicted to encode a protein with the following domain: SPK domain.	protein_coding_primary_transcript	0.786082	0.919108	0.0902015	0.332354	5.22978	0.0973345	0.00662368	0.0987993	0.214294	0.214294
C11H1.4a.2	WBGene00004191	prx-1	prx-1 encodes a predicted peroxin, a subfamily 2 member of the AAA (ATPases Associated with diverse cellular Activities) family that affects growth in one large-scale RNAi screen; expressed in intestinal cells throughout development.	protein_coding_primary_transcript	0.786143	0.919115	0.234434	0.864042	3.91337	1.35027	0.212825	1.28031	0.393376	1.28031
R08F11.1b.1	WBGene00019965	R08F11.1	R08F11.1 is an ortholog of human GBA2 (glucosylceramidase beta 2); is predicted to have glucosylceramidase activity; human orthologs of this gene are implicated in hereditary spastic paraplegia 46.	protein_coding_primary_transcript	0.786165	0.919115	0.344961	1.27154	2.25941	4.11203	1.1474	2.08621	0.828313	2.08621
C15H11.4.2	WBGene00000985	dhs-22	dhs-22 encodes a short-chain dehydrogenase predicted to be mitochondrial.	protein_coding_primary_transcript	0.786371	0.919226	-0.135279	0.499136	5.66469	0.419751	0.322611	0.145522	0.175664	0.175664
C32E12.1.2	WBGene00016327	C32E12.1	C32E12.1 is enriched in the AFD based on RNA-seq studies.	protein_coding_primary_transcript	0.786426	0.919226	0.26316	0.97123	5.44957	1.50537	0.127365	1.75921	0.19377	1.75921
F28H6.8.1	WBGene00044137	F28H6.8	n.a.	protein_coding_primary_transcript	0.786368	0.919226	0.212956	0.785727	1.85049	0.35986	0.243797	0.0542704	0.990938	0.990938
F31F4.7.1	WBGene00017959	ugt-42	ugt-42 is predicted to have transferase activity, transferring hexosyl groups.	protein_coding_primary_transcript	0.786457	0.919226	0.127783	0.471673	3.80678	0.185008	0.0318055	0.187937	0.413145	0.413145
T28F4.2.1	WBGene00012137	asic-2	asic-2 is an ortholog of human SCNN1B (sodium channel epithelial 1 beta subunit), SCNN1G (sodium channel epithelial 1 gamma subunit), and SCNN1A (sodium channel epithelial 1 alpha subunit); is predicted to have sodium channel activity; is expressed in ciliated neurons and sensory neurons; human orthologs of this gene are implicated in Liddle syndrome, autosomal recessive pseudohypoaldosteronism type 1, and bronchiectasis.	protein_coding_primary_transcript	0.786552	0.919226	0.164336	0.606876	2.82112	0.41014	0.0911952	0.333143	0.645403	0.645403
Y105C5B.28a.1	WBGene00001604	gln-3	gln-3 is an ortholog of human GLUL; is predicted to have ATP binding activity and glutamate-ammonia ligase activity.	protein_coding_primary_transcript	0.786504	0.919226	-0.0970951	0.358479	8.79928	0.206189	0.00121748	0.255797	0.0630078	0.255797
Y41D4A.6b.1	WBGene00021508	Y41D4A.6	Y41D4A.6 is an ortholog of human QRSL1 (QRSL1, glutaminyl-tRNA amidotransferase subunit A); is predicted to have several functions, including ATP binding activity, amidase activity, and glutaminyl-tRNA synthase (glutamine-hydrolyzing) activity.	protein_coding_primary_transcript	0.786452	0.919226	0.387787	1.43137	2.16046	4.19383	1.51862	2.57902	0.865197	2.57902
Y71H2B.8.1	WBGene00022197	Y71H2B.8	Y71H2B.8 is enriched in the AVA based on tiling, array, RNA-seq, and microarray studies.	protein_coding_primary_transcript	0.786569	0.919226	0.093788	0.346377	5.04965	0.0610828	0.00711499	0.0654349	0.232838	0.232838
F49H12.1a.1	WBGene00003087	lsy-2	lsy-2 encodes a novel C2H2 zinc-finger transcription factor that is most closely related to other nematode zinc-finger proteins; during development, lsy-2 is required for the left-right asymmetry of the ASE neurons; specifically, lsy-2 is required in ASEL for regulating the expression of the lsy-6 miRNA that controls the asymmetric expression of guanylyl cyclase chemoreceptors; a LSY-2::GFP reporter fusion is expressed ubiquitously from the 50-cell stage of embryogenesis through adulthood with expression seen in both ASEL and ASER; expression is localized to moving nuclear punctae.	protein_coding_primary_transcript	0.786734	0.919289	-0.0760658	0.281149	6.19713	0.0326384	0.0205737	0.0149065	0.137515	0.137515
T15H9.3.1	WBGene00001952	hlh-6	hlh-6 is an ortholog of human ASCL3 (achaete-scute family bHLH transcription factor 3) and ASCL5 (achaete-scute family bHLH transcription factor 5); exhibits transcription factor activity, RNA polymerase II distal enhancer sequence-specific binding activity; is involved in several processes, including pharyngeal gland morphogenesis, pharynx development, and positive regulation of DNA-binding activity transcription factor activity; localizes to the cell projection and nucleus; is expressed in the pharyngeal gland cell.	protein_coding_primary_transcript	0.786681	0.919289	0.190332	0.703311	2.25765	0.255415	0.16034	-0.0197944	0.828953	0.828953
Y82E9BR.16b.2	WBGene00022348	Y82E9BR.16	Y82E9BR.16 is an ortholog of human SLC22A4 (solute carrier family 22 member 4) and SLC22A5 (solute carrier family 22 member 5); is predicted to have transmembrane transporter activity; is expressed in the germ line; human orthologs of this gene are implicated in rheumatoid arthritis and systemic primary carnitine deficiency disease.	protein_coding_primary_transcript	0.786738	0.919289	0.243734	0.900885	3.40678	0.535389	1.12746	-0.721885	0.495728	0.495728
C38C3.6a.1	WBGene00016514	C38C3.6	n.a.	protein_coding_primary_transcript	0.786815	0.919334	0.23876	0.88283	1.7536	1.22131	0.525163	0.557319	1.03362	1.03362
W08A12.1a.1	WBGene00021078	unc-132	unc-132 is enriched in the OLL and the PVD based on proteomic, microarray, tiling, array, and RNA-seq studies; is predicted to encode a protein with the following domains: P-loop containing nucleoside triphosphate hydrolase, CYTH-like domain superfamily, and NadR/Ttd14, AAA domain.	protein_coding_primary_transcript	0.787389	0.919959	-0.0735038	0.272537	6.27995	0.0903445	0.0158178	0.0249407	0.132735	0.132735
Y71F9AL.14.1	WBGene00022118	dnc-5	dnc-5 is an ortholog of human DCTN5 (dynactin subunit 5); localizes to the dynactin complex; is expressed in the head and the nervous system.	protein_coding_primary_transcript	0.787453	0.919989	-0.0742914	0.275541	6.09802	0.0314173	0.00815425	0.031174	0.143692	0.143692
T13H5.1f.1	WBGene00011755	T13H5.1	T13H5.1 is an ortholog of human PTPRA (protein tyrosine phosphatase, receptor type A) and PTPRE (protein tyrosine phosphatase, receptor type E); is predicted to have protein tyrosine phosphatase activity.	protein_coding_primary_transcript	0.787574	0.920085	-0.123489	0.458279	4.26296	0.273872	0.0854717	0.258354	0.334568	0.334568
C46G7.4r.1	WBGene00004112	pqn-22	The protein product of this gene is predicted to contain a glutamine/asparagine (Q/N)-rich ('prion') domain, by the algorithm of Michelitsch and Weissman (as of the WS77 release of WormBase, i.e., in wormpep77).	protein_coding_primary_transcript	0.787711	0.920098	-0.13569	0.503892	4.75708	0.721209	0.197059	0.310755	0.26638	0.310755
F23F1.4.1	WBGene00017745	F23F1.4	F23F1.4 is predicted to encode a protein with the following domain: GM2-AP, lipid-recognition domain superfamily.	protein_coding_primary_transcript	0.787713	0.920098	0.0958947	0.356114	5.40212	0.205122	0.0556244	0.190969	0.198009	0.198009
T23D8.4.2	WBGene00001226	eif-3.C	eif-3.C encodes a putative c subunit of translation initiation factor 3 that is required for fertility and for embryonic osmotic integrity; eif-3.C is orthologous to human EIF3S8 (OMIM:603916) and budding yeast NIP1.	protein_coding_primary_transcript	0.787778	0.920098	-0.052601	0.1954	8.43185	0.0852048	0.00857513	0.0677869	0.0670437	0.0677869
Y110A7A.21.1	WBGene00045212	Y110A7A.21	n.a.	protein_coding_primary_transcript	0.787716	0.920098	-0.0808187	0.300132	5.65183	0.15086	0.00344715	0.116264	0.176711	0.176711
ZC518.1f.1	WBGene00013921	best-22	best-22 is an ortholog of human BEST2 (bestrophin 2) and BEST4 (bestrophin 4); is predicted to have chloride channel activity; human orthologs of this gene are implicated in bestrophinopathy, retinitis pigmentosa 50, and vitelliform macular dystrophy.	protein_coding_primary_transcript	0.78774	0.920098	0.436626	1.62166	1.68624	4.35711	1.962	3.29757	1.06429	3.29757
E02H9.8b.2	WBGene00003711	nhr-121	nhr-121 exhibits steroid hormone binding activity.	protein_coding_primary_transcript	0.787895	0.920169	-0.118285	0.439645	4.7616	0.524611	0.120747	0.211471	0.265829	0.265829
F18F11.3h.1	WBGene00017576	cdh-8	cdh-8 encodes a cadherin that may be nematode specific; CDH-8 is predicted to function as a membrane protein that plays a role in cell adhesion and/or morphogenesis, but as loss of cdh-8 activity via mutation or large-scale RNAi experiments results in no obvious abnormalities, the precise role of cdh-8 in C. elegans development and/or behavior is not yet known.	protein_coding_primary_transcript	0.787916	0.920169	0.263696	0.98022	4.15988	0.588646	1.5707	-1.09331	0.350962	0.350962
D1054.13a.1	WBGene00008379	secs-1	secs-1 is an ortholog of human SEPSECS; exhibits identical protein binding activity; is expressed in head neurons and the ventral nerve cord; human orthologs of this gene are implicated in pontocerebellar hypoplasia type 2D.	protein_coding_primary_transcript	0.788303	0.920173	-0.0901321	0.33567	5.80641	0.0836931	0.0609099	0.0298121	0.164438	0.164438
F09F7.2b.1	WBGene00003371	mlc-3	mlc-3 encodes an essential myosin light chain; large-scale RNAi screens indicate that mlc-3 activity is required for both embryonic and postembryonic development, as well as for normal locomotion and egg laying.	protein_coding_primary_transcript	0.788345	0.920173	0.108374	0.403686	4.45495	0.0801212	0.0198515	0.0591612	0.306074	0.306074
F12F3.1b.1	WBGene00001374	exp-2	exp-2 encodes a member of the six-transmembrane voltage-activated (Kv-type) family of potassium channels; exp-2 is required for normal pharyngeal muscle action potentials and hence, for normal feeding behavior; in addition, exp-2 is required for chemotaxis; when expressed in Xenopus oocytes, EXP-2 displays inward rectifying currents, however when assessed in endogenous pharyngeal tissue, EXP-2 displays hyperpolarization-activated outward currents; an EXP-2 translational reporter fusion is expressed strongly in pharyngeal muscles, amphid, phasmid, and head neurons, posterior enteric muscles, and occasionally faintly in the egg-laying muscles.	protein_coding_primary_transcript	0.788122	0.920173	-0.418974	1.55897	2.57436	4.15325	2.70297	2.1578	0.720493	2.1578
F52C9.8e.1	WBGene00004095	pqe-1	pqe-1 produces through alternative splicing, proteins that contain a glutamineproline-rich domain and/or an exonuclease domain; the exonuclease domain is most similar to GOR proteins found in humans and gorillas and to the Saccharomyces cerevisiae Rex3p RNA exonuclease; in a C. elegans model for huntingtin polyglutamine neurotoxicity, pqe-1 proteins protect the ASH sensory neurons from polyglutamine (PolyQ)-induced neurodegeneration.	protein_coding_primary_transcript	0.788303	0.920173	-0.0879637	0.327593	5.89524	0.132962	0.0568861	0.0979669	0.157748	0.157748
R06F6.14.1	WBGene00269421	R06F6.14	n.a.	protein_coding_primary_transcript	0.788128	0.920173	-0.126003	0.468859	3.81957	0.327917	0.0289325	0.287249	0.410726	0.410726
T04H1.4a.1	WBGene00004296	rad-50	rad-50 encodes the C. elegans ortholog of eukaryotic Rad50 and bacterial SbcC; RAD-50 is predicted to function, in a complex with MRE-11 and COM-1, in homology-mediated double-strand break (DSB) repair; genetic analyses indicate that rad-50 is required for a distinct pathway of meiotic DSB repair that functions from the onset of meiotic prophase through the midpachytene/late pachytene transition.	protein_coding_primary_transcript	0.788045	0.920173	0.254805	0.947758	7.07126	1.6791	0.25008	1.54641	0.097405	1.54641
T28H11.8.2	WBGene00020906	T28H11.8	T28H11.8 is expressed in the excretory cell; is predicted to encode a protein with the following domains: Major facilitator superfamily and MFS transporter superfamily.	protein_coding_primary_transcript	0.78806	0.920173	-0.454816	1.69183	1.59059	5.78731	2.43371	3.29087	1.1093	3.29087
Y46H3D.5b.1	WBGene00003700	nhr-110	nhr-110 encodes a member of the nuclear hormone receptor family.	protein_coding_primary_transcript	0.788335	0.920173	-0.104319	0.388565	5.3275	0.280897	0.0970763	-0.0008078	0.204889	0.204889
Y53G8AM.6.1	WBGene00021806	Y53G8AM.6	n.a.	protein_coding_primary_transcript	0.788326	0.920173	0.147812	0.550543	3.15012	0.168072	0.0494568	0.148144	0.556737	0.556737
Y54G2A.48.1	WBGene00044491	Y54G2A.48	Y54G2A.48 is predicted to encode a protein with the following domain: Protein of unknown function DUF4473.	protein_coding_primary_transcript	0.788275	0.920173	-0.142619	0.531067	3.34762	0.325702	0.0548645	0.294673	0.509201	0.509201
Y55B1BR.4.1	WBGene00021914	magu-1	magu-1 is an ortholog of human MPP3 (membrane palmitoylated protein 3), MPP4 (membrane palmitoylated protein 4), and MPP7 (membrane palmitoylated protein 7); is expressed in the arcade cell, the intestine, and the marginal cell; human MPP7 exhibits protein domain specific binding activity, protein heterodimerization activity, and protein-containing complex scaffold activity.	protein_coding_primary_transcript	0.788064	0.920173	-0.0667997	0.248488	6.48638	0.0502733	0.00163498	0.0597405	0.121857	0.121857
B0464.2d.1	WBGene00007184	ctr-9	ctr-9 encodes the C. elegans ortholog of mammalian and Saccharomyces cerevisiae CTR9 that is a member of the PAF1 (Polymerase-Associated Factor 1) complex; by homology CTR-9 is predicted to function in the regulation of transcription.	protein_coding_primary_transcript	0.788534	0.920214	-0.0852357	0.317789	5.41162	0.0469225	0.00482715	0.0521375	0.197152	0.197152
F49E8.3a.1	WBGene00003914	pam-1	pam-1 encodes a metalloprotease that is the C. elegans puromycin-sensitive aminopeptidase (PSA) ortholog; in the one-cell embryo, PAM-1 is required for timely exit from meiosis II proper centrosome positioning, proper localization of polarity and cell fate determinants, and formation of the anteroposterior axis; genetic studies indicate that cyb-3, which encodes a B-type cyclin, is required for pam-1(lf) meiotic exit defects, suggesting that CYB-3 activity is regulated by PAM-1, directly or indirectly, in the early embryo; a pam-1::gfp reporter fusion is expressed in embryos, larvae, and adults; in larvae and adults, expression is particularly notable in the posterior intestine and amphid sensory neurons; in males, expression is also seen in neurons in the developing and mature male tail; in vitro, PAM-1 exhibits metal-dependent aminopeptidase activity, hydrolyzing the N-terminal amino acid from various peptide substrates.	protein_coding_primary_transcript	0.788509	0.920214	-0.0460535	0.171683	9.5613	0.0509467	0.00032996	0.0245396	0.0586202	0.0586202
F53F10.5.1	WBGene00003797	npp-11	npp-11 is an ortholog of human NUP62 (nucleoporin 62); is predicted to be a structural constituent of nuclear pore; is involved in embryo development, establishment of mitotic spindle orientation, and nucleus organization; localizes to the nuclear envelope; is expressed in the epithelial system, the germ line, the head, the intestine, and the nervous system; human orthologs of this gene are implicated in striatonigral degeneration.	protein_coding_primary_transcript	0.78845	0.920214	-0.0656609	0.244708	7.80508	0.16587	0.0241339	0.0956301	0.0774071	0.0956301
H32C10.1a.1	WBGene00019255	H32C10.1	H32C10.1 is an ortholog of human HDHD5 (haloacid dehalogenase like hydrolase domain containing 5); is predicted to encode a protein with the following domain: HAD superfamily.	protein_coding_primary_transcript	0.788529	0.920214	-0.286354	1.06761	1.12478	3.15864	0.881786	1.39778	1.3549	1.39778
K02H11.9.1	WBGene00019350	K02H11.9	n.a.	protein_coding_primary_transcript	0.788663	0.92032	0.218615	0.815585	1.6806	0.378407	0.26346	0.0984189	1.0669	1.0669
C12D8.14.1	WBGene00007541	fipr-4	n.a.	protein_coding_primary_transcript	0.788804	0.920439	-0.130946	0.488852	5.0489	0.395486	0.00920202	0.468751	0.23292	0.468751
C42C1.11a.2	WBGene00016589	ltah-1.1	ltah-1.1 exhibits aminopeptidase activity and leukotriene-A4 hydrolase activity; is involved in leukotriene biosynthetic process and peptide catabolic process; localizes to the cytosol.	protein_coding_primary_transcript	0.788994	0.920479	-0.0965255	0.360685	5.66272	0.113571	0.0843628	0.0499695	0.175824	0.175824
F25B5.4a.2	WBGene00006727	ubq-1	ubq-1 is an ortholog of human UBC; is expressed in the body wall musculature, the hypodermis, and the nervous system; human UBC exhibits protease binding activity.	protein_coding_primary_transcript	0.789032	0.920479	0.0461261	0.17239	10.3838	0.0244295	0.00012236	0.0280803	0.0593145	0.0593145
F28H6.3.1	WBGene00009232	nkat-1	nkat-1 encodes kynurenine aminotransferase III, an ortholog of mammalian KAT3.	protein_coding_primary_transcript	0.788965	0.920479	-0.124856	0.466481	3.8424	0.339867	0.0287677	0.194119	0.406442	0.406442
K07G5.4.1	WBGene00010643	K07G5.4	n.a.	protein_coding_primary_transcript	0.788936	0.920479	-0.12861	0.480438	3.69855	0.0775955	0.027526	0.0216859	0.434115	0.434115
ZK637.9b.1	WBGene00014027	tpk-1	tpk-1 is an ortholog of human TPK1; is predicted to have several functions, including ATP binding activity, thiamine binding activity, and transferase activity, transferring phosphorus-containing groups; is expressed in the body wall musculature and the pharyngeal muscle cell.	protein_coding_primary_transcript	0.788925	0.920479	-0.0953745	0.356265	4.95607	0.0285905	0.0107476	0.0217513	0.243101	0.243101
C36A4.9a.2	WBGene00007969	acs-19	acs-19 is an ortholog of human ACSS2 (acyl-CoA synthetase short chain 2); is predicted to have AMP binding activity, ATP binding activity, and acetate-CoA ligase activity; is involved in positive regulation of proteasomal ubiquitin-dependent protein catabolic process and regulation of response to oxidative stress; is expressed in the head, the hypodermis, the intestine, and the nervous system.	protein_coding_primary_transcript	0.789344	0.920622	-0.496905	1.85994	4.89528	7.60545	1.28625	5.63248	0.250002	5.63248
F33D4.2f.1	WBGene00002173	itr-1	itr-1 encodes a putative inositol (1,4,5) trisphosphate receptor that affects the defecation cycle and pharyngeal pumping, and also affects ovulation in a pathway downstream of LET-23; interacts with UNC-54 in vivo, and is expressed in the adult intestine, pharynx, excretory cell, germ line, and spermatheca, with limited neuronal expression.	protein_coding_primary_transcript	0.789311	0.920622	-0.077852	0.291357	7.89195	0.403228	0.0120259	0.157751	0.0756758	0.157751
F56A11.3.1	WBGene00001165	efn-4	efn-4 encodes a divergent member of the ephrin family of ligands; efn-4 is required for neuroblast migrations during closure of the ventral gastrulation cleft and subsequent epidermal morphogenesis, possibly functioning independently of EFN-1, EFN-2, EFN-3, and the VAB-1 receptor during morphogenesis; EFN-4 can interact weakly with VAB-1 in vitro; EFN-4 is expressed in neural and epidermal precursors at the 100-cell stage, in head neurons, pharyngeal cells, lateral and tail neurons, and in the ectoderm during epidermal enclosure.	protein_coding_primary_transcript	0.789261	0.920622	-0.0862852	0.322839	5.34424	0.0607135	0.00512723	0.0515849	0.203323	0.203323
K08F4.4.1	WBGene00001621	glt-3	glt-3 encodes an ortholog of glutamate/aspartate and neutral amino acid transporters.	protein_coding_primary_transcript	0.789321	0.920622	0.088904	0.332733	5.21548	0.100361	0.0057134	0.0996704	0.215709	0.215709
W04D2.3a.1	WBGene00002133	inx-11	inx-11 encodes a predicted member of the innexin family; expressed in the pharynx, a few head neurons, the tail hypodermis, posterior intestine and in some vulval and uterine muscles.	protein_coding_primary_transcript	0.789347	0.920622	0.172408	0.64534	5.15011	0.254471	0.610627	-0.301809	0.222302	0.222302
ZC404.12.1	WBGene00005253	srh-30	srh-30 is predicted to encode a protein with the following domain: 7TM GPCR, serpentine receptor class h (Srh).	protein_coding_primary_transcript	0.789422	0.920664	0.274337	1.02725	1.92597	2.16429	0.116787	1.99368	0.958837	1.99368
C25G4.10b.1	WBGene00007736	igdb-2	igdb-2 is expressed in the amphid sheath cell, the amphid socket cell, and the hypodermis; is predicted to encode a protein with the following domains: Domain of unknown function DB and Immunoglobulin-like domain superfamily.	protein_coding_primary_transcript	0.789505	0.920716	0.0733944	0.274933	6.05472	0.154826	0.00463791	0.131731	0.146539	0.146539
AC7.2c.1	WBGene00004929	soc-2	soc-2 encodes a leucine-rich repeat protein; soc-2 functions downstream in the let-60/Ras and egl-15/FGF receptor signaling pathways to positively and negatively regulate signaling through these pathways, respectively, and thus affect such processes as vulval development, osmoregulation, and muscle membrane extension; consistent with its role in regulating Ras-mediated signal transduction, SOC-2 interacts with LET-60/Ras in yeast two-hybrid assays; soc-2 is reported to be widely expressed in larval and adult tissues.	protein_coding_primary_transcript	0.789636	0.920738	0.170276	0.638253	3.70819	0.303285	0.382523	-0.0851889	0.43221	0.43221
C30H6.1c.1	WBGene00007820	clec-199	clec-199 is predicted to have carbohydrate binding activity; is expressed in head neurons and the male.	protein_coding_primary_transcript	0.789745	0.920738	0.152162	0.570662	4.22673	0.321611	0.31107	-0.021	0.34024	0.34024
F53A9.6.1	WBGene00018729	F53A9.6	F53A9.6 is involved in innate immune response.	protein_coding_primary_transcript	0.789751	0.920738	-0.122999	0.461304	6.66148	0.360062	0.00482349	0.420779	0.113565	0.420779
T03F1.11.1	WBGene00020192	T03F1.11	T03F1.11 is predicted to have calcium ion binding activity.	protein_coding_primary_transcript	0.789572	0.920738	0.0804958	0.301634	5.70942	0.155738	0.003659	0.178307	0.172055	0.178307
T06A10.1c.1	WBGene00020284	mel-46	mel-46 is an ortholog of human DDX20 (DEAD-box helicase 20); is predicted to have ATP binding activity and nucleic acid binding activity; is expressed in the germ line.	protein_coding_primary_transcript	0.789828	0.920738	-0.0669923	0.251346	6.70211	0.144747	0.0145879	0.104481	0.111762	0.111762
T28D9.2b.1	WBGene00004702	rsp-5	rsp-5 encodes, along with rsp-4, one of two C. elegans orthologs of the vertebrate SC35 splicing factor and member of the SR protein family of nuclear phosphoproteins that are required for constitutive splicing and influence alternative splicing regulation.	protein_coding_primary_transcript	0.789802	0.920738	-0.100687	0.377717	4.93899	0.0320949	0.04032	-0.0071835	0.245021	0.245021
ZC262.2b.1	WBGene00022579	ZC262.2	ZC262.2 is enriched in the OLL and the PVD based on microarray and RNA-seq studies; is predicted to encode a protein with the following domain: Small acidic protein-like domain.	protein_coding_primary_transcript	0.789833	0.920738	0.102945	0.386247	4.72198	0.0850178	0.027681	0.0735855	0.270693	0.270693
ZK1240.9.1	WBGene00022873	ZK1240.9	ZK1240.9 is predicted to have zinc ion binding activity.	protein_coding_primary_transcript	0.789805	0.920738	-0.101339	0.380169	4.65266	0.161195	0.0096393	0.180694	0.279418	0.279418
C04F12.5.1	WBGene00007299	C04F12.5	C04F12.5 is expressed in the head and the nervous system.	protein_coding_primary_transcript	0.789886	0.920754	0.0997998	0.374541	4.85388	0.0619752	0.0257549	0.0164588	0.254807	0.254807
W05H7.4b.1	WBGene00021047	zfp-3	zfp-3 is predicted to have metal ion binding activity; localizes to the nucleus.	protein_coding_primary_transcript	0.790169	0.921039	0.0658591	0.247505	6.75574	0.110441	0.00839865	0.114119	0.10945	0.114119
Y57G11C.47.1	WBGene00013336	pnc-2	pnc-2 encodes a pyrazinamidase/nicotinamidase, orthologous to budding yeast Pnc1p and paralogous to PNC-1.	protein_coding_primary_transcript	0.79025	0.921089	-0.182227	0.6851	2.32826	0.333482	0.135202	0.251048	0.803521	0.803521
B0207.5a.1	WBGene00015028	B0207.5	B0207.5 is expressed in the vas deferens valve cell.	protein_coding_primary_transcript	0.79042	0.921225	-0.396624	1.49238	2.37251	4.10002	1.3832	3.07121	0.78796	3.07121
H05L03.3.2	WBGene00019160	crf-1	n.a.	protein_coding_primary_transcript	0.790467	0.921225	0.490113	1.84458	2.47964	5.81066	2.76677	4.03819	0.751444	4.03819
JC8.3c.3	WBGene00004424	rpl-12	rpl-12 encodes a large ribosomal subunit L12 protein required in mass RNAi assays for embryonic viability, fertility, normally rapid growth, and general health; the rpl-12 transcription unit has a nonsense transcript that is up-regulated in vivo by smg[-] mutations, indicating that rpl-12 is a natural substrate for SMG-mediated nonsense suppresssion; several other natural mRNA substrates of SMG suppression (e.g., rpl-3, rpl-7, rpl-10) have protein products that are involved in translation.	protein_coding_primary_transcript	0.790483	0.921225	0.236738	0.891053	3.95423	1.81117	0.551087	1.03686	0.386029	1.03686
ZC518.1b.1	WBGene00013921	best-22	best-22 is an ortholog of human BEST2 (bestrophin 2) and BEST4 (bestrophin 4); is predicted to have chloride channel activity; human orthologs of this gene are implicated in bestrophinopathy, retinitis pigmentosa 50, and vitelliform macular dystrophy.	protein_coding_primary_transcript	0.790619	0.921339	-0.103287	0.389018	5.03497	0.0918702	0.0682508	0.00305004	0.234419	0.234419
B0350.2e.2	WBGene00006780	unc-44	unc-44 exhibits cell adhesion molecule binding activity; is involved in body morphogenesis, dorsal/ventral axon guidance, and positive regulation of growth; localizes to the lateral plasma membrane; is expressed in several tissues, including the alimentary system, the epithelial system, the muscular system, the nervous system, and the reproductive system.	protein_coding_primary_transcript	0.790955	0.921368	0.0843093	0.318063	6.4376	0.173123	0.0547332	0.147595	0.12432	0.147595
B0462.4.1	WBGene00007183	B0462.4	n.a.	protein_coding_primary_transcript	0.790739	0.921368	0.122681	0.462335	3.84845	0.179288	0.022195	0.187095	0.405312	0.405312
C27H6.4c.2	WBGene00007786	rmd-2	rmd-2 is an ortholog of human RMDN2 and RMDN3; is predicted to encode a protein with the following domains: Tetratricopeptide-like helical domain superfamily and Tetratricopeptide repeat.	protein_coding_primary_transcript	0.790904	0.921368	-0.18515	0.698319	3.54675	0.194903	0.510103	-0.264624	0.465196	0.465196
F23A7.5.1	WBGene00009070	F23A7.5	n.a.	protein_coding_primary_transcript	0.791031	0.921368	-0.101475	0.382968	4.62354	0.254022	0.0101513	0.141274	0.283178	0.283178
F38B2.6.1	WBGene00194663	F38B2.6	n.a.	protein_coding_primary_transcript	0.791007	0.921368	-0.129244	0.487709	4.83194	0.425586	0.0104443	0.465275	0.257389	0.465275
M117.2a.2	WBGene00003920	par-5	PAR-5 encodes one of two C. elegans 14-3-3 proteins; par-5 is essential for early embryonic development, particularly for early embryonic asymmetry; PAR-5 also functions in a Wnt/MAPK signaling pathway to regulate the nuclear level of the POP-1/TCF transcription factor; PAR-5 has been shown to physically interact with a number of proteins, including those involved in G protein signaling pathways and regulation of adult lifespan.	protein_coding_primary_transcript	0.790883	0.921368	-0.0453137	0.170889	9.81692	0.0188171	0.00016155	0.0138458	0.0582446	0.0582446
R07B7.5.1	WBGene00011089	kmo-1	kmo-1 is an ortholog of human KMO; is predicted to have kynurenine 3-monooxygenase activity.	protein_coding_primary_transcript	0.790867	0.921368	0.0674563	0.254375	6.37373	0.060151	0.00176873	0.048406	0.127644	0.127644
Y106G6A.4.1	WBGene00013696	Y106G6A.4	Y106G6A.4 is predicted to encode a protein with the following domains: BAR domain and AH/BAR domain superfamily.	protein_coding_primary_transcript	0.790954	0.921368	0.122541	0.462293	6.7327	0.365225	0.00156292	0.425867	0.110434	0.425867
Y32G9A.6e.1	WBGene00021304	nphp-2	nphp-2 encodes an ankyrin repeat domain-containing protein orthologous to mammalian inversin (INVS); NPHP-2 activity is required for ciliogenesis; in regulating ciliogenesis, nphp-2 functions together with nphp-1, nphp-2, and mks-1, mks-3, mks-6, mksr-1 and mksr-2; NPHP-2 localizes to the middle segment of sensory cilium (nonmotile primary cilium).	protein_coding_primary_transcript	0.790829	0.921368	0.339604	1.28039	1.45698	2.66664	0.885722	2.39308	1.17514	2.39308
Y39A1A.19a.1	WBGene00001478	fmo-3	fmo-3 encodes a flavin-containing monoxygenase homologous to human FMO1, FMO2, and FMO3 (OMIM:602079, mutated in trimethylaminuria).	protein_coding_primary_transcript	0.790932	0.921368	-0.0968312	0.365262	6.1639	0.235311	0.0197414	0.247092	0.139532	0.247092
E04F6.11i.1	WBGene00000530	clh-3	clh-3 encodes a chloride channel homologous to the mammalian channel ClC-2; CLH-3 is expressed in oocytes; CLH-3 carries a hyperpolarization- and swelling-activated Cl(-) current, with biophysical characteristics strongly resembling those of mammalian ClC-2; the CLH-3 current is inactive in immature oocytes, but can be triggered by cell swelling, however, CLH-3 has no obvious role in oocyte volume homeostasis; instead, CLH-3 appears to function as a negative regulator of the gap junction-coupled gonadal sheath cells; the normal physiological time for CLH-3 channel activation is at the onset of oocyte meiotic maturation; inactivation of CLH-3 expression by RNAi causes the gonadal sheath cells, which normally begin contracting during meiotic maturation, to instead begin contractions abnormally early.	protein_coding_primary_transcript	0.791197	0.921471	0.379201	1.43226	3.71555	3.73461	0.765041	3.33772	0.430759	3.33772
Y75B8A.11a.1	WBGene00013548	lury-1	lury-1 exhibits neuropeptide receptor binding activity; is involved in several processes, including determination of adult lifespan, negative regulation of feeding behavior, and negative regulation of locomotion; is expressed in the M1 neuron, the M2 neuron, and the coelomocyte.	protein_coding_primary_transcript	0.791191	0.921471	0.116581	0.440321	4.05412	0.224867	0.0191655	0.203785	0.368599	0.368599
C14C10.3b.1	WBGene00007586	ril-2	ril-2 is predicted to encode a protein with the following domain: Batten's disease protein Cln3.	protein_coding_primary_transcript	0.791671	0.921917	-0.126558	0.479129	5.10742	0.209584	0.232411	0.00105765	0.226719	0.226719
C16A3.1a.1	WBGene00015806	smrc-1	C16A3.1 is orthologous to the human gene SWI/SNF-related, matrix-associated, actin-dependent regulator of chromatin, subfamily A-like protein 1 (SMARCAL1); SMARCAL1 is involved in the remodeling of chromatin.	protein_coding_primary_transcript	0.791826	0.921917	-0.0603143	0.228515	6.93355	0.0539134	0.00209337	0.0609161	0.102345	0.102345
C39D10.3b.1	WBGene00016531	pcyt-2.2	pcyt-2.2 is an ortholog of human PCYT2; is predicted to have nucleotidyltransferase activity; is expressed in the body wall musculature.	protein_coding_primary_transcript	0.791743	0.921917	0.279746	1.05945	3.53579	1.18241	1.77736	-0.346805	0.467521	0.467521
F56D12.6b.1	WBGene00018974	fcho-1	fcho-1 encodes the sole C. elegans homolog of the F-BAR domain-containing Fer/Cip4 homology domain-only (FCHo) family of proteins; FCHO-1 functions as an endocytic adaptor protein to regulate cargo sorting through the endolysosomal system; immunofluorescence staining of embryos indicates that FCHO-1 localizes to the plasma membrane.	protein_coding_primary_transcript	0.79178	0.921917	0.464187	1.75829	2.6891	6.45939	0.99086	5.1923	0.684606	5.1923
F57C12.5d.1	WBGene00003407	mrp-1	mrp-1 encodes an ATP-binding cassette (ABC) transporter most closely related to the multidrug resistance-associated proteins; mrp-1 activity is required for efficient RNA interference (RNAi) of a germline-expressed target, pop-1.	protein_coding_primary_transcript	0.79189	0.921917	-0.140843	0.533784	5.71833	0.0843224	0.398507	-0.317695	0.171343	0.171343
K02F3.12b.2	WBGene00019334	K02F3.12	K02F3.12 is an ortholog of human RECQL (RecQ like helicase); is predicted to have ATP binding activity, ATP-dependent helicase activity, and nucleic acid binding activity.	protein_coding_primary_transcript	0.791854	0.921917	0.524054	1.98578	3.34177	7.80563	0.628119	7.25851	0.51055	7.25851
ZC334.2.1	WBGene00002113	ins-30	ins-30 encodes an insulin-like peptide.	protein_coding_primary_transcript	0.791691	0.921917	0.115721	0.438147	4.18127	0.413684	0.018347	0.365598	0.347497	0.365598
ZK673.5.1	WBGene00014061	ZK673.5	n.a.	protein_coding_primary_transcript	0.79176	0.921917	0.200534	0.759524	1.88685	0.945932	0.178402	0.923202	0.975351	0.975351
M02B7.5c.1	WBGene00019726	bris-1	bris-1 is an ortholog of human IQSEC1 and IQSEC2 (IQ motif and Sec7 domain 2); is predicted to have ARF guanyl-nucleotide exchange factor activity; is expressed in several tissues, including the hypodermis, the intestine, the nervous system, and the reproductive system; human orthologs of this gene are implicated in non-syndromic X-linked intellectual disability.	protein_coding_primary_transcript	0.791975	0.921927	-0.194446	0.737248	6.63113	0.220014	0.972128	-0.701709	0.114941	0.114941
T25B6.7.1	WBGene00004911	snf-12	snf-12 encodes a transmembrane protein that is member of a highly conserved sodium-dependent neurotransmitter symporter family orthologous to mammalian sodium and chloride-dependent neurotransmitter transporters, or solute carrier 6 family (SLC6) members (OMIM: 610300); snf-12 is essential for a neuroendocrine TGF-beta and p38/MAPK immune signaling pathways; snf-12 is required cell autonomously for the response to infection in the epidermis, specifically for upregulating expression of nlp-29 and cnc-2 which encode anti-microbial peptides; SNF-12 is an atypical SLC6 protein that specifically regulates AMP gene expression; SNF-12 physical interacts with the STAT transcription factor-like protein STA-2 with which it functions to regulate antimicrobial gene expression downstream of a G protein/PKC delta pathway and partially downstream of p38/MAPK PMK-1; SNF-12 is expressed predominantly near the apical surface in epidermal cells in endosome-like vesicles where it colocalizes with STA-2; snf-12 is also expressed in the seam, excretory cell, and the amphid and phasmid socket cells.	protein_coding_primary_transcript	0.791976	0.921927	0.0899587	0.34108	5.11233	0.195154	0.00646505	0.151163	0.226207	0.226207
C10C5.1f.1	WBGene00007505	pezo-1	pezo-1 is an ortholog of human PIEZO1 and PIEZO2 (piezo type mechanosensitive ion channel component 2); is predicted to have mechanosensitive ion channel activity; human orthologs of this gene are implicated in distal arthrogryposis.	protein_coding_primary_transcript	0.792116	0.922045	-0.163481	0.620269	5.69583	0.74694	0.385252	0.384216	0.173146	0.384216
C23F12.1g.1	WBGene00016006	fln-2	fln-2 is expressed in several tissues, including the alimentary system, the anal depressor muscle, the hypodermis, and the reproductive system; is predicted to encode a protein with the following domains: Filamin/ABP280 repeat, Immunoglobulin-like fold, Immunoglobulin E-set, and Filamin/ABP280 repeat-like.	protein_coding_primary_transcript	0.792638	0.92208	-0.0495261	0.188394	8.27512	0.0724484	0.00178795	0.0454941	0.0691963	0.0691963
F10C1.2a.1	WBGene00002053	ifb-1	ifb-1 (also known as vab-21) encodes two isoforms of an essential intermediate filament protein that is coexpressed with the essential IF proteins IFA-1, IFA-2, and IFA-3, along with IFA-4; IFB-1 is required for embryonic development and epidermal morphogenesis; IFB-1 forms heteropolymeric intermediate filaments in vitro with an equimolar mixture of IFA-1, IFA-2, or IFA-3, and binds IFA-4 in blot overlay assays; IFB-1 resides in attachment structures of epidermal cells, found in sites undergoing mechanical stress; the two isoforms are expressed in different tissues and have distinct functions, since ifb-1A(RNAi) larvae have detached muscle cells, while ifb-1B(RNAi) larvae have detached cuticle.	protein_coding_primary_transcript	0.79261	0.92208	-0.0935439	0.355785	7.77479	0.214324	0.0146424	0.238523	0.0780354	0.238523
F19B10.2.1	WBGene00017584	F19B10.2	n.a.	protein_coding_primary_transcript	0.792629	0.92208	-0.122693	0.466695	3.85086	0.33295	0.0307445	0.371441	0.404863	0.404863
F38B2.4a.1	WBGene00009531	F38B2.4	F38B2.4 is orthologous to the human gene ADENYLATE KINASE 1 (AK1; OMIM:103000), which when mutated leads to hemolytic anemia.	protein_coding_primary_transcript	0.792469	0.92208	-0.0557318	0.211822	7.33346	0.0144384	0.00065639	0.0172712	0.0890809	0.0890809
F43B10.1c.1	WBGene00018373	F43B10.1	F43B10.1 is predicted to have calcium ion binding activity; is expressed in several tissues, including the alimentary system, the muscular system, and the seam cell.	protein_coding_primary_transcript	0.792664	0.92208	0.103623	0.394224	4.89692	0.162623	0.0610123	0.123322	0.249813	0.249813
K02B12.4b.1	WBGene00010497	axl-1	axl-1 encodes, along with pry-1, one of two C. elegans Axin-like proteins; during development, axl-1 functions together with pry-1 to regulate vulval cell fate specification and migration of the Q neuroblast descendants, and separately to regulate excretory cell development; in yeast two-hybrid assays, AXL-1 interacts with BAR-1/beta-catenin, GSK-3, MIG-5, and DSH-2, but notably does not interact with APC-1; AXL-1 can also bind human GSK3beta in vitro and when overexpressed in 293T cells inhibits Wnt1-induced TCF reporter activity.	protein_coding_primary_transcript	0.792452	0.92208	-0.233136	0.886017	2.4186	1.0988	0.798001	0.582633	0.772051	0.772051
M04D8.2.1	WBGene00002105	ins-22	ins-22 encodes predicted type-alpha insulin-like molecule that lacks a C peptide domain and does not have an A6/A11 disulfide bond; expressed throughout development in some neurons beginning in the four-fold elongated embryo.	protein_coding_primary_transcript	0.79253	0.92208	-0.179867	0.683835	2.33023	0.241248	0.132436	0.0771633	0.802824	0.802824
T07F10.1a.1	WBGene00011587	anp-1	anp-1 is predicted to have aminopeptidase activity, metallopeptidase activity, and zinc ion binding activity; is expressed in the excretory cell, the intestine, the nervous system, and the pharynx.	protein_coding_primary_transcript	0.79219	0.92208	0.0987739	0.3749	7.32566	0.252273	0.0271678	0.253932	0.089309	0.253932
T09E8.1f.1	WBGene00011647	noca-1	noca-1 is involved in cytoplasmic microtubule organization, germ cell development, and nematode larval development; colocalizes with the microtubule; is expressed in the hyp7 syncytium.	protein_coding_primary_transcript	0.792677	0.92208	-0.446655	1.69937	1.7655	5.29767	1.06613	4.70958	1.02828	4.70958
T20G5.6.2	WBGene00006783	unc-47	unc-47 encodes a novel transmembrane vesicular GABA transporter; UNC-47 and UNC-46, a predicted novel transmembrane protein, are required in GABAergic neurons for all GABA neurotransmission, specifically for loading of GABA into synaptic vesicles, where UNC-47 is localized; UNC-47 is required for the localization of UNC-46, and when overexpressed can rescue unc-46 mutant animals; UNC-47 expression in type D neurons is transcriptionally regulated by the UNC-30 homeodomain protein.	protein_coding_primary_transcript	0.792234	0.92208	-0.253581	0.962684	3.17089	1.61968	1.03462	0.818902	0.551548	0.818902
T24B8.1a.2	WBGene00004446	rpl-32	rpl-32 encodes a large ribosomal subunit L32 protein.	protein_coding_primary_transcript	0.792584	0.92208	0.0769697	0.292708	9.66386	0.213322	0.00083439	0.170522	0.0584056	0.170522
Y22F5A.3a.1	WBGene00004364	ric-4	ric-4 encodes an ortholog of vertebrate SNAP-25 and S. cerevisiae Sec9p; SNAP-25 is associated with synaptosomes, required for axonal growth in vivo, and targeted by botulinum neurotoxins; UNC-86 and MEC-3 are required for ric-4 expression, and act on a regulatory element (I2h) in ric-4 conserved between the first introns of C. elegans and C. briggsae ric-4 genes; other conserved motifs in the promoter region (P1 and P2) and first intron (I1h, I1m, I2h, and I2m) are required for ric-4 expression in DA and DD motor neurons (P1), DB and DA neurons (I1m and I2m), amphid and phasmid neurons (P2), pharyngeal neurons (I1h), and mechanosensory neurons (I2h); loss of ric-4 function via RNAi results in aldicarb resistance, indicating that ric-4 plays a role in synapse structure and function.	protein_coding_primary_transcript	0.792685	0.92208	0.0764338	0.290815	6.45492	0.156332	0.00409202	0.165055	0.123437	0.165055
Y45G5AM.1a.1	WBGene00003704	nhr-114	nhr-114 encodes, by alternative splicing, two isoforms of a nuclear hormone receptor that specifically binds GPA-13 in yeast two-hybrid assays; the interaction of NHR-114 with GPA-13 is independent of whether GPA-13 is constitutively activated or not; NHR-114 is expressed in intestine (and weakly in hypodermal cells), with mainly nuclear localization.	protein_coding_primary_transcript	0.792688	0.92208	-0.130484	0.496474	8.35543	0.649971	0.00607799	0.486895	0.0680593	0.486895
ZK402.5.1	WBGene00022731	ZK402.5	ZK402.5 is enriched in the SAB based on RNA-seq and microarray studies; is predicted to encode a protein with the following domain: SPK domain.	protein_coding_primary_transcript	0.792411	0.92208	0.131159	0.498359	3.61567	0.181694	0.0458951	0.0328492	0.450829	0.450829
Y111B2A.18.2	WBGene00004700	rsp-3	rsp-3 encodes an ortholog of human SF2/ASF and member of the SR protein family of nuclear phosphoproteins that are required for constitutive splicing and influence alternative splicing regulation; rsp-3 affects the development of oocytes together with rsr-1, and is required for late embryonic viability; SPK-1 binds directly to and phosphorylates the RS domain of RSP-3 in vitro; the rsp-3 mRNA is predominantly expressed in the germline.	protein_coding_primary_transcript	0.79286	0.922235	0.446375	1.69983	5.38478	4.79089	2.06287	3.716	0.199585	3.716
F55F8.9a.1	WBGene00018897	zipt-2.4	zipt-2.4 is an ortholog of human SLC39A2 (solute carrier family 39 member 2); is predicted to have metal ion transmembrane transporter activity.	protein_coding_primary_transcript	0.793198	0.922449	0.100981	0.38519	5.76172	0.346787	0.019986	0.276756	0.16791	0.276756
R08C7.10e.1	WBGene00019953	wapl-1	wapl-1 is an ortholog of human WAPL (WAPL cohesin release factor); is involved in negative regulation of cohesin loading and positive regulation of double-strand break repair via homologous recombination; localizes to the germ cell nucleus.	protein_coding_primary_transcript	0.793084	0.922449	-0.401428	1.53037	2.07647	3.89851	1.65605	3.028	0.89771	3.028
T08A9.3.1	WBGene00004912	sng-1	sng-1 encodes the C. elegans synaptogyrin ortholog, a vertebrate integral membrane synaptic vesicle protein; loss-of-function mutations in sng-1 result in no obvious defects in synaptogenesis or neuronal activity, suggesting that SNG-1 is likely required for more subtle neuronal functions; SNG-1::GFP reporters are expressed throughout the nervous system in neurons in the dorsal and ventral nerve cords, as well as the anterior nerve ring; SNG-1 colocalizes with the synaptic vesicle component SNT-1.	protein_coding_primary_transcript	0.793183	0.922449	0.101038	0.385375	4.91018	0.275436	0.00829716	0.28873	0.248294	0.28873
ZK1067.1d.1	WBGene00002299	let-23	let-23 encodes an EGF-receptor-family transmembrane tyrosine kinase that affects viability, inductive signaling during development of the vulva, male spicule formation, posterior development of the epidermis, ovulation and stress induced sleep; let-23 is genetically upstream of the let-60/RAS pathway with respect to viability and vulval development, is upstream of phosopholipase C gamma with respect to fertility and sleep, and is expressed in vulval precursor cells and the ALA neuron.	protein_coding_primary_transcript	0.793122	0.922449	-0.130183	0.496393	5.70421	0.489466	0.320338	0.0906028	0.172473	0.172473
Y41D4B.13a.1	WBGene00000416	ced-2	The ced-2 gene encodes a Src homology (SH) 2 and 3-containing adaptor protein, homologous to human CrkII, that is required for phagocytosis during programmed cell death and for migration of the distal tip cells of the somatic gonad; CED-2 functions in the engulfing cell during apoptosis and interacts with CED-5/DOCK180 to activate CED-10/Rac and promote formation of the polarized cell extensions associated with cell corpse engulfment.	protein_coding_primary_transcript	0.79339	0.922626	-0.0533499	0.203695	7.57924	0.061016	0.00049729	0.0768515	0.0824856	0.0824856
F19G12.3.1	WBGene00017611	F19G12.3	F19G12.3 is predicted to encode a protein with the following domains: PAZ domain and PAZ domain superfamily.	protein_coding_primary_transcript	0.793674	0.922821	0.216628	0.828267	1.54051	0.655368	0.238485	0.45108	1.13357	1.13357
F49E8.5.1	WBGene00000996	dif-1	dif-1 encodes a putative mitochondrial solute carrier, orthologous to human SLC25A20 (OMIM:212138, mutated in carnitine-acylcarnitine translocase deficiency) that is required for the maintenance of embryonic tissue differentiation and viability; expressed throughout development and in the intestinal cells and hypodermis of the embryo.	protein_coding_primary_transcript	0.793611	0.922821	-0.0955463	0.365204	8.08022	0.262446	0.00204869	0.264699	0.0722659	0.264699
T26E3.3a.1	WBGene00003921	par-6	par-6 encodes a PDZ-domain-containing protein that is conserved in Drosophila and mammals; during development, maternally provided PAR-6 is required for establishing anterior-posterior polarity in the early C. elegans embryo; par-6 activity is also essential for determining proper apicobasal asymmetries associated with cell adhesion and gastrulation; PAR-6 localizes to the periphery of the newly fertilized embryo, and then becomes more prominent in the anterior periphery as well as the advancing cleavage furrow during the first mitosis; in germline precursors, PAR-6 localizes asymmetrically to sites that correspond to the future EMS and C blastomeres; in somatic cells, by the end of the four-cell stage, PAR-6 is seen as a 'cap' centered on the apical surface; in embryos, PAR-6 colocalizes with PAR-3 and is mutually dependent upon PAR-3 and PKC-3 for proper localization, suggesting that these proteins may act in a complex to establish embryonic polarity; PAR-6 localization is also dependent upon wild-type activity of par-4.	protein_coding_primary_transcript	0.793637	0.922821	-0.0542058	0.207216	7.46935	0.0239631	0.00058271	0.0254071	0.0852939	0.0852939
T27F6.5d.1	WBGene00004190	pars-2	pars-2 is an ortholog of human PARS2 (prolyl-tRNA synthetase 2, mitochondrial); is predicted to have ATP binding activity and proline-tRNA ligase activity; is expressed in several tissues, including the alimentary system, the body wall musculature, the nervous system, and the reproductive system.	protein_coding_primary_transcript	0.793717	0.922827	-0.16952	0.648293	3.03993	0.231802	0.255506	0.0129667	0.585061	0.585061
B0213.4.1	WBGene00003767	nlp-29	nlp-29 encodes an antimicrobial, neuropeptide-like protein; nlp-29 appears to play a role in innate immunity, as its expression in the epidermis is strongly induced following fungal infection; nlp-29 expression is also induced following physical injury and osmotic stress; nlp-29 expression following fungal infection or physical wounding is regulated by a TIR-1, (Toll-interleukin 1 receptor (TIR) domain protein)/NSY-1/SEK-1/PMK-1 p38 MAPK signaling pathway and the ELT-3 GATA transcription factor; nlp-29 expression in the epidermis is also regulated by the SNF-12 sodium-dependent neurotransmitter symporter acting in concert with the STA-2 STAT transcription factor; the RAB-1 GTPase and the product of R53.4, a mitochondrial ATP synthase subunit f homolog, also appear to play a role in nlp-29 regulation; several reports indicate that nlp-29 is expressed exclusively in the hypodermis, while one report additionally reported expression in the intestine.	protein_coding_primary_transcript	0.793945	0.922867	0.0970749	0.371662	5.92445	0.321841	0.00303764	0.273228	0.155614	0.273228
H05C05.4.1	WBGene00194747	H05C05.4	H05C05.4 is predicted to encode a protein with the following domain: Protein SUP-1-like.	protein_coding_primary_transcript	0.793873	0.922867	-0.111649	0.427308	4.17039	0.0939606	0.0159289	0.0825072	0.349255	0.349255
T22B7.1d.1	WBGene00001182	egl-13	egl-13 encodes a SOX domain transcription factor; egl-13 is required for maintenance of the uterine pi cell fate; mutations in egl-13 affect the cell fusion process that makes the vulval-uterine connection and consequently egg laying; egl-13 is expressed in the pi cells, transiently expressed in the rho lineage, in the anchor cell following fusion, and in neurons, body wall muscles, and intestinal cells; egl-13 expression during pi cell fate specification is dually controlled by LAG-1 and FOS-1/JUN-1.	protein_coding_primary_transcript	0.793839	0.922867	0.173269	0.663033	3.69777	0.459309	0.444958	-0.0685812	0.434268	0.434268
T22B7.1f.3	WBGene00001182	egl-13	egl-13 encodes a SOX domain transcription factor; egl-13 is required for maintenance of the uterine pi cell fate; mutations in egl-13 affect the cell fusion process that makes the vulval-uterine connection and consequently egg laying; egl-13 is expressed in the pi cells, transiently expressed in the rho lineage, in the anchor cell following fusion, and in neurons, body wall muscles, and intestinal cells; egl-13 expression during pi cell fate specification is dually controlled by LAG-1 and FOS-1/JUN-1.	protein_coding_primary_transcript	0.793839	0.922867	0.173269	0.663033	3.69777	0.459309	0.444958	-0.0685812	0.434268	0.434268
Y75B8A.3.1	WBGene00013540	Y75B8A.3	Y75B8A.3 is predicted to encode a protein with the following domains: Carboxylesterase, type B and Alpha/Beta hydrolase fold.	protein_coding_primary_transcript	0.793945	0.922867	0.0963635	0.368938	5.85381	0.221275	0.0029928	0.269237	0.160831	0.269237
F29B9.1.1	WBGene00017919	F29B9.1	F29B9.1 is an ortholog of human EEF1AKMT2 (EEF1A lysine methyltransferase 2); is predicted to have protein-lysine N-methyltransferase activity.	protein_coding_primary_transcript	0.794005	0.922891	-0.0861426	0.329904	5.46462	0.0763794	0.0252269	0.0504959	0.192447	0.192447
C01G12.6.1	WBGene00007246	nspb-10	nspb-10 is predicted to encode a protein with the following domain: Protein of unknown function DUF1459.	protein_coding_primary_transcript	0.794057	0.922907	-0.299586	1.14764	2.51213	2.08787	0.106906	2.52724	0.74069	2.52724
H10E21.3b.1	WBGene00003670	nhr-80	nhr-80 encodes a nuclear hormone receptor, expressed in the intestine,that regulates expression of the delta-9 desaturases FAT-5/-6/-7, andthus regulates fatty acid metabolism; NHR-80 is fully required for anyexpression of FAT-7, full expression of FAT-5/-6, viability in theabsence of FAT-6, and transcriptional hyperactivation of fat-7 in theabsence of FAT-6, and for a fully normal adult lifespan; nhr-80 isexpressed robustly in the intestine during larval and adult stages ofdevelopment, with some expression also seen in head muscles; nhr-80 isspecific to nematodes, being a divergent ortholog of HNF4 with manyparalogs in C. elegans; nhr-80(tm1011) mutants, like nhr-49 mutants,have an increased ration of saturated 18:0 fatty acids tomonounsaturated 18:1 ones (4.6 instead of 2.2); nhr-80(tm1011) mutantsare viable and fertile and have no increase in fat storage, but doublefat-6(tm331);nhr-80(tm1011) mutants, (or fat-6(tm331) mutants subjectedto nhr-80(RNAi), are synthetically lethal unless cultured on mediasupplemented with desaturated fatty acids.	protein_coding_primary_transcript	0.794183	0.922963	-0.117796	0.45153	5.77637	0.296703	0.240994	-0.0649298	0.166765	0.166765
Y54F10AM.2c.1	WBGene00001410	feh-1	feh-1 encodes the single C. elegans member of the Fe65 protein family that affects embryonic and larval viability and pharyngeal pumping; the PTB2 domain binds to cytosolic domain of C. elegans APL-1 in vitro; expressed in the neuromuscular structures of the pharynx and in a subset of neurons.	protein_coding_primary_transcript	0.794152	0.922963	0.2803	1.07427	3.81421	2.06731	1.79708	0.511009	0.411739	0.511009
T06A1.4a.1	WBGene00020279	glb-25	glb-25 is predicted to have heme binding activity, oxygen binding activity, and oxygen carrier activity; is expressed in head neurons, tail neurons, the lateral nerve cord, the ventral nerve cord, and ventral cord neurons.	protein_coding_primary_transcript	0.794223	0.922964	0.107763	0.413152	4.38126	0.285154	0.024688	0.265016	0.316701	0.316701
B0213.10.1	WBGene00015040	cyp-34A5	cyp-34A5 is predicted to have heme binding activity, iron ion binding activity, and oxidoreductase activity; human orthologs of this gene are implicated in congenital adrenal hyperplasia.	protein_coding_primary_transcript	0.794386	0.922984	-0.142061	0.545088	3.21851	0.410649	0.054423	0.357121	0.539818	0.539818
F40F9.2.2	WBGene00006470	tag-120	tag-120 encodes a predicted transmembrane protein; as loss of tag-120 activity via RNAi does not result in any abnormalities, the precise role of TAG-120 in C. elegans development and/or behavior is not yet known; however, TAG-120 is homologous to a Drosophila NMDA receptor-associated protein and mammalian transmembrane proteins that function in Fas-mediated cell death, so TAG-120 may play a role in neuronal functions and/or apoptosis; a tag-120 reporter fusion is expressed in the nervous system, pharyngeal muscles, and to a lesser extent in the excretory system.	protein_coding_primary_transcript	0.794286	0.922984	0.117358	0.450081	4.0687	0.144503	0.0390268	0.106298	0.366119	0.366119
F42E11.1b.1	WBGene00003998	pgp-4	pgp-4 encodes an ATP-binding protein that is a member of the P-glycoprotein subclass of the ATP-binding cassette (ABC) transporter superfamily; PGP-4 is predicted to function as a transmembrane protein that couples energy to transport of various molecules across membranes; RNAi experiments demonstrate that pgp-4 is required for efficient RNAi in the germline; pgp-4 promoter-gfp fusion proteins are expressed in the larval excretory cell.	protein_coding_primary_transcript	0.794419	0.922984	0.213543	0.819501	4.63758	0.202779	1.0618	-0.870807	0.281358	0.281358
F44G4.6b.1	WBGene00009715	F44G4.6	n.a.	protein_coding_primary_transcript	0.794434	0.922984	-0.14741	0.565747	3.2495	0.276387	0.107824	0.121926	0.532315	0.532315
Y54E10BL.3.1	WBGene00021838	Y54E10BL.3	Y54E10BL.3 is enriched in the AVE based on tiling, array, RNA-seq, and microarray studies.	protein_coding_primary_transcript	0.79435	0.922984	-0.115033	0.441306	4.06186	0.103364	0.0222203	0.0883293	0.367281	0.367281
F23B12.4c.2	WBGene00009081	F23B12.4	F23B12.4 is predicted to encode a protein with the following domain: Reeler domain.	protein_coding_primary_transcript	0.794543	0.922999	0.232201	0.891658	5.38718	0.281612	1.39074	-1.10803	0.199366	0.199366
F23H11.6.1	WBGene00017761	F23H11.6	F23H11.6 is enriched in the SAB based on microarray studies.	protein_coding_primary_transcript	0.794563	0.922999	-0.154121	0.591884	2.88366	0.269899	0.0730731	0.156284	0.627579	0.627579
F39F10.3.1	WBGene00018203	F39F10.3	F39F10.3 is predicted to have ATP binding activity and protein serine/threonine kinase activity.	protein_coding_primary_transcript	0.7945	0.922999	-0.121261	0.465544	3.84433	0.238722	0.0273806	0.258075	0.406081	0.406081
F11C7.3b.1	WBGene00006886	vap-1	vap-1 encodes a predicted secreted protein that is similar to the venom allergen-like proteins found in a number of invertebrates, including parasitic nematodes; a vap-1 reporter fusion is expressed specifically within the amphid sheath cells.	protein_coding_primary_transcript	0.794658	0.923055	0.0782963	0.300831	6.0777	0.195539	0.0181096	0.162888	0.145017	0.162888
F56G4.5.1	WBGene00010160	png-1	png-1 encodes a peptide-N[4]-(N-acetyl-beta-D-glucosaminyl) asparagineamidase (i.e., peptide:N-glycanase or PNGase) orthologous to buddingyeast PNG1 and human NGLY1; PNG-1 is atypically organized, with anN-terminal thioredoxin-like domain, a central transglutaminase domain,and a C-terminal DUF750 domain, while lacking the PUB domain found inmammalian or insect PNGases; both in vitro and in vivo, PNG-1 shows bothprotein disulfide reductase and PNGase activities, which require itsN-terminal and central domains respectively; PNG-1 has PNGase activityon denatured but not natively folded RNAse B, and releases both highmannose- and sialo-complex-type N-glycans from glycopeptides anddenatured glycoproteins; in vivo, the png-1(cy8) mutation C251Y(predicted to destroy the PNGase active site) abolishes PNGase activitywhile leaving PNG-1's reductase activity intact; conversely, PNG-1'sreductase activity is abolished by the dual missense mutation C34S/C37S,which alters its predicted N-terminal active site; by orthology, PNG-1is expected to aid proteasomal degradation of misfolded proteins; PNG-1activity is inhibited by Zn(2+) and the caspase inhibitor z-VAD-fmk, butnot by EDTA; PNG-1 is expressed in renal gland cells and intestine;although W04G5.5 and Y50D4B.7 have some similarity to thetransglutaminase domain of PNG-1, they lack a predicted catalytic triadactive site.	protein_coding_primary_transcript	0.794689	0.923055	-0.0540902	0.207858	7.44844	0.0196238	0.00055571	0.0192287	0.0858539	0.0858539
D2024.6.2	WBGene00000292	cap-1	cap-1 encodes an F-actin capping protein alpha subunit that affects fertility; likely expressed in touch receptor neurons.	protein_coding_primary_transcript	0.794862	0.923211	-0.195543	0.752081	5.91911	0.693437	0.975249	-0.740586	0.156002	0.156002
F28H6.6.1	WBGene00009234	F28H6.6	F28H6.6 is enriched in the OLL and the PVD based on microarray and RNA-seq studies.	protein_coding_primary_transcript	0.794945	0.923245	-0.0721519	0.27762	5.97924	0.0423282	0.00243821	0.0479472	0.151707	0.151707
F49E2.4b.1	WBGene00009887	glb-17	glb-17 encodes a globin with no obvious function in mass RNAi assays.	protein_coding_primary_transcript	0.794968	0.923245	0.138994	0.53487	3.52551	0.194589	0.102461	0.0875321	0.469711	0.469711
F54G8.3.1	WBGene00002081	ina-1	ina-1 encodes one of two C. elegans alpha integrin subunits; during development, ina-1 activity is required for migration of a number of cell types, including neurons, coelomocyte precursors, and the distal tip cells of the somatic gonad; in addition, ina-1 is required for axon fasciculation and morphogenesis of structures such as the head, pharynx, egg-laying apparatus, and male tail; INA-1 coimmunoprecipitates with the PAT-3 beta integrin subunit suggesting that, in vivo, INA-1 and PAT-3 function as a heterodimer to regulate cell migration and tissue morphogenesis; INA-1 is expressed in many tissues, including neurons, the gonad, and the pharyngeal basement membrane; expression begins during gastrulation and continues through to adulthood.	protein_coding_primary_transcript	0.795105	0.923359	-0.0509994	0.196388	7.83784	0.0481846	0.00039406	0.0585154	0.0767421	0.0767421
B0303.4.1	WBGene00015126	B0303.4	B0303.4 is an ortholog of human TMUB1 and TMUB2; is predicted to encode a protein with the following domains: Ubiquitin domain and Ubiquitin-like domain superfamily.	protein_coding_primary_transcript	0.795438	0.923408	0.0608103	0.234558	7.29262	0.0606894	0.0197461	0.0385056	0.0902885	0.0902885
C41C4.5d.2	WBGene00006832	unc-105	unc-105 encodes a muscle degenerin, a mechanosensory membrane channel that is a member of the degenerin ion channel superfamily and similar to subunits of the mammalian amiloride-sensitive epithelial sodium channel (ENaC, OMIM:600761); UNC-105 is required for normal growth and for normal contraction and organization of muscle, where it is expressed; UNC-105 interacts with LET-2, an alpha2 chain of type IV collagen that is also expressed by muscle and localized to the basement membrane between muscle and hypodermis.	protein_coding_primary_transcript	0.795404	0.923408	0.29365	1.13247	3.31452	3.99333	1.47554	1.08945	0.516888	1.08945
C54A12.2c.1	WBGene00016909	frpr-4	frpr-4 is predicted to have G-protein coupled receptor activity; is expressed in the head, the muscular system, the nervous system, and the pharynx.	protein_coding_primary_transcript	0.795318	0.923408	-0.190223	0.733288	3.60256	1.02427	0.410368	0.665055	0.453529	0.665055
F22G12.5a.1	WBGene00009065	F22G12.5	F22G12.5 is an ortholog of human DOCK11 (dedicator of cytokinesis 11); is predicted to have guanyl-nucleotide exchange factor activity; is expressed in the intestine, the nervous system, the spermatheca, and the uterine toroidal epithelial cell.	protein_coding_primary_transcript	0.795286	0.923408	0.0716555	0.276179	6.80639	0.0942078	0.0452099	0.0517072	0.10734	0.10734
F40B5.2a.1	WBGene00018226	F40B5.2	F40B5.2 is an ortholog of human TMPPE; is predicted to have hydrolase activity and metal ion binding activity.	protein_coding_primary_transcript	0.795351	0.923408	0.0907307	0.349814	5.22797	0.105872	0.0302663	0.0852237	0.214474	0.214474
F54D10.4.1	WBGene00018805	F54D10.4	n.a.	protein_coding_primary_transcript	0.795457	0.923408	-0.404172	1.55912	1.1988	3.94185	1.57681	3.28492	1.31278	3.28492
Y48G1C.9.3	WBGene00021682	Y48G1C.9	Y48G1C.9 is an ortholog of human NAA38 (N(alpha)-acetyltransferase 38, NatC auxiliary subunit); is predicted to encode a protein with the following domains: LSM domain, eukaryotic/archaea-type and LSM domain superfamily.	protein_coding_primary_transcript	0.795192	0.923408	0.146362	0.563852	3.24592	0.180192	0.102684	0.118059	0.533174	0.533174
Y54E2A.10.1	WBGene00013195	Y54E2A.10	Y54E2A.10 is enriched in the AFD, the FLP, and the SAB based on microarray, tiling, array, and RNA-seq studies; is predicted to encode a protein with the following domain: Modulator of levamisole receptor-1.	protein_coding_primary_transcript	0.795432	0.923408	0.10731	0.413902	4.30052	0.115648	0.0138443	0.0740894	0.328785	0.328785
C39B10.2b.1	WBGene00008022	lgc-41	lgc-41 is predicted to have extracellular ligand-gated ion channel activity and transmembrane signaling receptor activity.	protein_coding_primary_transcript	0.795626	0.923514	0.175679	0.678265	2.77179	0.529501	0.26029	0.246003	0.659797	0.659797
Y45F10B.13b.1	WBGene00012875	Y45F10B.13	Y45F10B.13 is enriched in the AFD based on RNA-seq, proteomic, and microarray studies.	protein_coding_primary_transcript	0.795593	0.923514	0.0601068	0.232023	7.01349	0.0285564	0.00824529	0.0238845	0.0994245	0.0994245
C43G2.1a.1	WBGene00016610	paqr-1	paqr-1 is an ortholog of human ADIPOR1 (adiponectin receptor 1) and ADIPOR2 (adiponectin receptor 2); is involved in positive regulation of fatty acid oxidation; is expressed in several tissues, including the alimentary system, the excretory canal, the muscular system, the nervous system, and the reproductive system.	protein_coding_primary_transcript	0.795856	0.923664	0.185478	0.716925	5.21086	0.187691	0.811793	-0.667482	0.216169	0.216169
T21H8.1e.1	WBGene00011904	hlb-1	hlb-1 encodes the C. elegans ortholog of human beta-liprin, a coiled-coil domain-containing protein that interacts with alpha-liprin, a transmembrane protein-tyrosine phosphatase-interacting protein; hlb-1 functions cell non-autonomously in the organization and proper function of neuromuscular junctions and hence, is also required for wild type locomotory behavior; an hlb-1 reporter fusion construct directs expression in pharyngeal and body wall muscles, and in regions adjacent to the dorsal and ventral nerve cords; expression in the pharynx is particularly strong in the posterior bulb.	protein_coding_primary_transcript	0.795872	0.923664	0.419446	1.6214	2.54914	4.48039	1.3666	3.8913	0.728614	3.8913
W01B11.2b.1	WBGene00020914	sulp-6	sulp-6 encodes one of eight C. elegans members of the sulfate permease family of anion transporters; by homology, SULP-6 is predicted to function as an anion transporter that regulates cellular pH and volume via transmembrane movement of electrolytes and fluids; a sulp-6::GFP transcriptional fusion is expressed in the posterior intestine.	protein_coding_primary_transcript	0.795823	0.923664	-0.145209	0.561181	3.32169	0.313801	0.114634	0.142427	0.515214	0.515214
C16A11.2a.2	WBGene00015815	C16A11.2	C16A11.2 is an ortholog of human CCDC93 (coiled-coil domain containing 93); is predicted to encode a protein with the following domain: Coiled-coil domain-containing protein 93.	protein_coding_primary_transcript	0.795958	0.923719	0.0992117	0.383677	6.5919	0.142665	0.177658	-0.0108311	0.116758	0.116758
F16B12.7.1	WBGene00008883	F16B12.7	F16B12.7 is predicted to have ATP binding activity and protein kinase activity.	protein_coding_primary_transcript	0.796051	0.923722	0.156682	0.606211	2.81325	0.350756	0.0873061	0.282147	0.647678	0.647678
F52H2.7.1	WBGene00018719	F52H2.7	F52H2.7 is an ortholog of human C2CD5 (C2 calcium dependent domain containing 5); human C2CD5 exhibits calcium ion binding activity and calcium-dependent phospholipid binding activity.	protein_coding_primary_transcript	0.796076	0.923722	-0.0722595	0.279612	5.94829	0.0465333	0.00246635	0.0344621	0.153899	0.153899
K10C3.6a.1	WBGene00003639	nhr-49	nhr-49 encodes a nuclear hormone receptor (NHR) related to the mammalian HNF4 (hepatocyte nuclear factor 4) family of NHRs; nhr-49 functions as a key regulator of fat metabolism and lifespan by regulating induction of beta-oxidation genes upon food deprivation and activation of stearoyl-CoA desaturase in fed animals, respectively; NHR-49 activates transcription in conjunction with the MDT-15 mediator subunit with which it physically interacts.	protein_coding_primary_transcript	0.796017	0.923722	-0.139992	0.541546	7.67972	0.0324798	0.50643	-0.47181	0.0801128	0.0801128
Y73B6BL.6a.3	WBGene00022235	sqd-1	sqd-1 is predicted to have RNA binding activity.	protein_coding_primary_transcript	0.796146	0.923757	-0.264087	1.02225	3.99197	2.2668	0.753278	1.33672	0.379356	1.33672
R02C2.1.1	WBGene00019814	R02C2.1	R02C2.1 is predicted to have ATP binding activity and protein kinase activity.	protein_coding_primary_transcript	0.796396	0.924002	-0.196343	0.760976	1.85021	0.957985	0.167111	0.671319	0.991058	0.991058
C38C10.1.1	WBGene00006576	tkr-1	tkr-1 encodes a G protein-coupled receptor that is the C. elegans tachykinin-like neuropeptide receptor homolog; by homology, TKR-1 is predicted to function in modulation of excitatory neurotransmission; as loss of tkr-1 activity via RNAi results in moderate reduction of fat content, TKR-1 may play a specific role in regulating lipid metabolism; a tkr-1 reporter gene fusion is reportedly expressed in the socket cells of the deirid and post-deirid sensilla from the L2 larval stage through adulthood.	protein_coding_primary_transcript	0.796503	0.924059	-0.132867	0.515236	3.41416	0.165645	0.0368654	0.129245	0.494072	0.494072
C47D12.8.2	WBGene00008140	xpf-1	xpf-1 encodes an ortholog of the DNA repair protein XPF/ERCC4, which when mutated in humans leads to Xeroderma Pigmentosum (Complementation group F; OMIM:133520); xpf-1 is a core NER (Nuclear Excision Repair) factor (other members being xpa-1, xpg-1, and ercc-1); NER factors remove UV-induced DNA damage and have been demonstrated to be required for both the global genome repair (GGR) and transcription coupled repair (TCR) pathways; XPF-1 activity is essential for the survival of germ cells and somatic tissue following UV irradiation and is necessary for germ cells and embryos to survive even relatively low doses of UV irradiation; mutations in xpf-1, as well as the other NER factors, renders animals hypersensitive to UV light; xpf-1(RNAi) animals are also hypersensitive to ultraviolet radiation, with increased germ cell apoptosis and embryonic lethality; XPF-1 protein interacts with ERCC-1 (an ERCC1 ortholog) in yeast two-hybrid assays; xpf-1 is expressed broadly in both embryonic and postembryonic animals, and is required for embryonic development; xpf-1 is upregulated in dauers, and shares an operon with kel-1 and VF13D12L.3.	protein_coding_primary_transcript	0.796775	0.924059	-0.456836	1.77396	5.19636	5.74671	2.12257	4.1713	0.217616	4.1713
C52D10.6.1	WBGene00004818	skr-12	skr-12 encodes a homolog of Skp1 in S. cerevisiae, a core component of the SCF (Skp1p, Cullin, F-box) ubiquitin-ligase complex that facilitates ubiquitin-mediated protein degradation; SKR-12 has no known function in vivo, since skr-12(RNAi) animals are at least superficially normal.	protein_coding_primary_transcript	0.796776	0.924059	-0.218888	0.849978	3.52057	1.41414	0.974159	-0.0928356	0.470766	0.470766
R11.3.1	WBGene00011228	R11.3	R11.3 is expressed in several tissues, including the excretory cell, the hypodermis, the nervous system, and the reproductive system.	protein_coding_primary_transcript	0.796772	0.924059	-0.108504	0.421328	4.23469	0.170427	0.016049	0.101736	0.338986	0.338986
R13.2.1	WBGene00011257	npax-3	npax-3 is a Paired domain-only protein; it is divergent and encodes only the first part of the Paired domain (the PAI subdomain); the PAI subdomain is predicted to be DNA binding; it seems to lack an EH1 (octapeptide); npax-3 is involved in nematode larval development and reproduction; npax-3 is expressed in the intestine, dorsal nerve cord, head neurons, and the tail neurons.	protein_coding_primary_transcript	0.796619	0.924059	-0.170462	0.661411	2.47235	0.403739	0.121051	0.359213	0.753878	0.753878
R13H4.2a.1	WBGene00014826	R13H4.2	n.a.	protein_coding_primary_transcript	0.796769	0.924059	0.437035	1.69702	4.72356	5.97118	0.370165	5.38958	0.270497	5.38958
T17H7.4m.2	WBGene00003936	pat-12	pat-12 encodes several isoforms containing a novel hemidesmosome component that has strong homology to antigen B20 from filarial nematode onchocerca volvulus, which partly protects different hosts against infection when used for immunization; PAT-12 activity is important to maintain FO integrity and might have distinct functions apically and basally based on differential loss of VAB-10A, CIFs and ECM receptors at the two plasma membrane; in pat-12 mutants muscles reach their normal position but fail to maintain them once they start to contract suggesting CeHDs are defective; epidermal integrity is lost in pat-12 mutants resulting from internal rupture; PAT-12A localization depends another fibrous organelle components; PAT-12 function is dispensable for feeding, fertilization and egg-laying; pat-12 expression is complex with isoforms A, E, J, K being fibrous organelle components: the isoforms A and J are in pharyngeal and epidermal FOs; during late embryogenesis, PAT-12K colocalizes with junctions between seam cells and epidermal cells, PAT-12E/F/I is detected in spermatheca plasma membrane, weakly in vulva; are present where cIFs are located.	protein_coding_primary_transcript	0.796632	0.924059	0.138498	0.537419	3.56764	0.143075	0.116843	0.0187315	0.460796	0.460796
T20G5.6.1	WBGene00006783	unc-47	unc-47 encodes a novel transmembrane vesicular GABA transporter; UNC-47 and UNC-46, a predicted novel transmembrane protein, are required in GABAergic neurons for all GABA neurotransmission, specifically for loading of GABA into synaptic vesicles, where UNC-47 is localized; UNC-47 is required for the localization of UNC-46, and when overexpressed can rescue unc-46 mutant animals; UNC-47 expression in type D neurons is transcriptionally regulated by the UNC-30 homeodomain protein.	protein_coding_primary_transcript	0.796825	0.924059	-0.378237	1.46912	2.04164	3.39825	1.3514	2.9652	0.911521	2.9652
T21H3.3b.1	WBGene00000552	cmd-1	cmd-1 encodes a putative homolog of calmodulin 1 that affects growth rate and fertility.	protein_coding_primary_transcript	0.796744	0.924059	0.0489708	0.190131	8.1243	0.0176079	0.00076762	0.0200842	0.0715319	0.0715319
Y113G7A.8a.1	WBGene00001485	fre-1	fre-1 encodes an NADPH-dependent flavin reductase; fre-1 is the downstream gene in an operon with dcs-1, which encodes a scavenger mRNA decapping enzyme; reporter fusions using dcs-1 upstream sequence direct expression throughout the life cycle in neurons and pharyngeal muscle; expression is present in dauer larvae and enhanced by heat shock.	protein_coding_primary_transcript	0.796833	0.924059	0.0599393	0.232821	6.94263	0.021739	0.0064062	0.00840762	0.102005	0.102005
C06E8.5.1	WBGene00015544	C06E8.5	C06E8.5 is predicted to have lipid binding activity.	protein_coding_primary_transcript	0.797061	0.924111	0.209037	0.81289	6.3334	1.04206	0.00336342	1.31822	0.129803	1.31822
C17C3.1d.1	WBGene00015887	C17C3.1	C17C3.1 is an ortholog of human ACOT8 (acyl-CoA thioesterase 8); is predicted to have acyl-CoA hydrolase activity.	protein_coding_primary_transcript	0.797048	0.924111	-0.121802	0.473624	4.8753	0.498747	0.0162284	0.432411	0.25231	0.432411
F14D12.2.2	WBGene00006826	unc-97	The unc-97 gene encodes a LIM domain-containing protein of the PINCH family that is highly similar to human LIMS1 (OMIM:602567) and LIMS2; UNC-97 functions as an adaptor protein important for assembly of muscle adherens junctions and the mechanosensory functions of the touch neurons; UNC-97 interacts with PAT-4/integrin-linked kinase and with UNC-98; UNC-97 colocalizes with PAT-3/beta integrin at dense bodies, focal adhesion-like muscle attachment structures.	protein_coding_primary_transcript	0.797029	0.924111	-0.262346	1.02003	5.07635	0.44147	1.85094	-1.38739	0.22999	0.22999
R10H10.4.1	WBGene00011223	R10H10.4	R10H10.4 is expressed in the AIYL and the AIYR.	protein_coding_primary_transcript	0.796967	0.924111	0.163389	0.635077	2.56771	0.322408	0.0840211	0.250694	0.722626	0.722626
Y18H1A.11a.1	WBGene00021215	Y18H1A.11	Y18H1A.11 is an ortholog of human PCYT1A and PCYT1B; is predicted to have catalytic activity.	protein_coding_primary_transcript	0.797071	0.924111	0.0794102	0.308822	5.59084	0.156781	0.00901104	0.181674	0.181731	0.181731
H19N07.2j.1	WBGene00010406	math-33	math-33 is an ortholog of human USP7 (ubiquitin specific peptidase 7); exhibits RNA polymerase II sequence-specific DNA-binding transcription factor binding activity and thiol-dependent ubiquitin-specific protease activity; is involved in several processes, including anterior/posterior axis specification, embryo, hemidesmosome assembly, and maintenance of centrosome location; localizes to the cytoplasm and nucleus; is expressed widely.	protein_coding_primary_transcript	0.797115	0.924117	-0.116309	0.452421	6.55581	0.379397	0.0456193	0.363749	0.118467	0.363749
M02A10.2e.1	WBGene00002150	irk-2	irk-2 encodes an inwardly rectifying potassium channel based on sequence homology to the the human potassium channel genes KCNJ1/KCNJ2.	protein_coding_primary_transcript	0.797417	0.924422	0.315573	1.22939	1.79716	3.08261	1.38652	1.63626	1.01422	1.63626
F26G1.15.1	WBGene00270318	F26G1.15	n.a.	protein_coding_primary_transcript	0.797581	0.9245	0.163883	0.638972	2.60816	0.501835	0.10683	0.329376	0.709742	0.709742
F37D6.2a.1	WBGene00009508	row-1	row-1 is predicted to have nucleic acid binding activity.	protein_coding_primary_transcript	0.797564	0.9245	-0.473516	1.84606	4.50812	5.9334	0.952522	5.86332	0.298643	5.86332
K02B2.4a.1	WBGene00002129	inx-7	inx-7 is predicted to have gap junction hemi-channel activity; is expressed in several tissues, including the alimentary system, the g1AR, the g1P, and the nervous system.	protein_coding_primary_transcript	0.797601	0.9245	0.0651496	0.254041	6.42127	0.0774673	0.00391451	0.0330607	0.125159	0.125159
B0035.13.1	WBGene00007112	B0035.13	B0035.13 is predicted to have hydrolase activity.	protein_coding_primary_transcript	0.797778	0.92466	-0.0980899	0.382829	7.31721	0.747174	0.00582748	0.287289	0.0895575	0.287289
C42C1.7a.1	WBGene00016585	oac-59	oac-59 is predicted to have transferase activity, transferring acyl groups other than amino-acyl groups; is expressed in amphid neurons and the hypodermis.	protein_coding_primary_transcript	0.797966	0.924691	0.0773236	0.302068	6.70056	0.23	0.00138036	0.18111	0.111829	0.18111
F36D1.9.1	WBGene00009468	F36D1.9	F36D1.9 is enriched in the nervous system based on RNA-seq studies.	protein_coding_primary_transcript	0.797999	0.924691	-0.114501	0.447376	3.99392	0.0382398	0.0212772	0.0248895	0.379014	0.379014
F42G8.3c.1	WBGene00004056	pmk-2	The pmk-2 gene encodes a homolog of p38, a type of mitogen-activated protein kinase (MAPK) that in mammals is generally activated by diverse cellular stresses and ligands.	protein_coding_primary_transcript	0.797968	0.924691	0.260767	1.01871	3.01705	1.44071	1.48443	-0.16254	0.591113	0.591113
Y87G2A.3a.1	WBGene00013595	atg-4.1	atg-4.1 encodes a putative cysteine protease orthologous to the autophagic budding yeast protein Atg4p, and to human ATG4A and ATG4B; ATG-4.1 is paralogous to ATG-4.2 and to human ATG4C (OMIM:611339) and ATG4D (OMIM:611340); ATG-4.1 is expressed from early embryos to adults, in larval and adult intestine, renal gland cells, and neurons; ATG-4.1 exhibits protease activity towards LGG-1; ATG-4.1 localizes to the cytoplasm of most cells during embryogenesis.	protein_coding_primary_transcript	0.797953	0.924691	0.0761037	0.297283	5.76088	0.0360279	0.00877804	0.0318863	0.167976	0.167976
Y87G2A.3b.1	WBGene00013595	atg-4.1	atg-4.1 encodes a putative cysteine protease orthologous to the autophagic budding yeast protein Atg4p, and to human ATG4A and ATG4B; ATG-4.1 is paralogous to ATG-4.2 and to human ATG4C (OMIM:611339) and ATG4D (OMIM:611340); ATG-4.1 is expressed from early embryos to adults, in larval and adult intestine, renal gland cells, and neurons; ATG-4.1 exhibits protease activity towards LGG-1; ATG-4.1 localizes to the cytoplasm of most cells during embryogenesis.	protein_coding_primary_transcript	0.797953	0.924691	0.0761037	0.297283	5.76088	0.0360279	0.00877804	0.0318863	0.167976	0.167976
C44C10.11.2	WBGene00043985	C44C10.11	C44C10.11 is enriched in the AFD based on tiling, array, and RNA-seq studies.	protein_coding_primary_transcript	0.798112	0.924777	-0.132977	0.519864	4.24016	0.310771	0.202392	0.0376542	0.338126	0.338126
F25G6.4.1	WBGene00000054	acr-15	A homolog of an alpha type nicotinic acetylcholine receptor subunit involved in the mediation of fast synaptic transmission at neuromuscular junctions.	protein_coding_primary_transcript	0.798307	0.924807	-0.0941184	0.368314	4.79231	0.040284	0.00919617	0.0384987	0.262114	0.262114
F32F2.1g.1	WBGene00009337	uig-1	uig-1 encodes a novel Cdc42 guanine nucleotide exchange factor (GEF); UIG-1 is a dense body component that colocalizes with UNC-112 in body wall muscle; consistent with co-localization in vivo, UIG-1 and UNC-112 physically interact in yeast two-hybrid assays; UIG-1 exhibits GEF activity towards mammalian Cdc42 in vitro and when expressed in NIH3T3 cells can induce filopodia formation.	protein_coding_primary_transcript	0.798239	0.924807	-0.244264	0.95555	2.89718	3.79076	1.20236	0.541748	0.62379	0.62379
F53G12.1.2	WBGene00004274	rab-11.1	rab-11.1 encodes a small GTPase homologous to the Rab GTPases that function in endocytosis, membrane fusion, and vesicular trafficking events; RAB-11.1 activity is required for completion of the final stages of cytokinesis during early embryogenesis and for efficient uptake of yolk proteins during oocyte development; RAB-11.1 is also required for normal peripheral localization of nuclei in the synctial germ cell in the ovary and for regulated secretion of CAV-1-containing cortical granules following fertilization; RAB-11.1 localizes to recycling endosomes and to cortical granules.	protein_coding_primary_transcript	0.798371	0.924807	0.133293	0.521783	8.07072	0.625354	0.0268766	0.517639	0.0724271	0.517639
K03E6.6.1	WBGene00003991	pfn-3	pfn-3 is predicted to have actin binding activity; is involved in muscle thin filament assembly; localizes to the striated muscle dense body; is expressed in the body wall musculature, the intestine, and the rectal gland cell.	protein_coding_primary_transcript	0.798307	0.924807	-0.0561317	0.21966	7.12133	0.0200283	0.00079103	0.0172207	0.0957098	0.0957098
R10D12.13c.1	WBGene00011194	R10D12.13	R10D12.13 is an ortholog of human CCDC97; is predicted to encode a protein with the following domain: Protein of unknown function DUF2052, coiled-coil.	protein_coding_primary_transcript	0.798344	0.924807	0.0929477	0.3638	5.16427	0.0824574	0.0438443	0.0403047	0.220856	0.220856
T28D9.3d.1	WBGene00020895	plpp-1.2	plpp-1.2 is an ortholog of human PLPP1 (phospholipid phosphatase 1), PLPP2 (phospholipid phosphatase 2), and PLPP3 (phospholipid phosphatase 3); is predicted to have hydrolase activity.	protein_coding_primary_transcript	0.798204	0.924807	0.138192	0.540505	3.99364	0.528203	0.205228	0.265097	0.379063	0.379063
F01D4.9.1	WBGene00008491	bgnt-1.1	bgnt-1.1 is predicted to have transferase activity; is expressed in the phasmid sheath cell.	protein_coding_primary_transcript	0.798631	0.925064	0.182378	0.714874	2.13808	0.205331	0.14834	0.078205	0.873749	0.873749
F18A1.6a.1	WBGene00017547	alfa-1	alfa-1 is an ortholog of human C9orf72 (chromosome 9 open reading frame 72); is predicted to have guanyl-nucleotide exchange factor activity; is expressed in several tissues including the intestine; is used to study amyotrophic lateral sclerosis.	protein_coding_primary_transcript	0.798846	0.925223	-0.127678	0.501009	5.56311	0.244498	0.317981	-0.0373006	0.18404	0.18404
H39E23.1d.1	WBGene00003916	par-1	par-1 encodes a serine-threonine kinase; maternally provided PAR-1 is essential for establishing early embryonic polarity; PAR-1 is present in the cytoplasm and in the cell cortex and asymmetrically localized to the posterior cortex of late one-cell stage embryos; PAR-1 is continuously asymmetrically localized to the P lineage (germline blastomeres) at each subsequent division, and evenly distributed to the Z2 and Z3 germline precursors before eventually fading at embryonic morphogenesis; PAR-1 kinase activity is required for the asymmetric distribution of MEX-5 in the early embryo via a phosphorylation/dephosphorylation cycle that regulates MEX-5's association with slow- or fast-diffusing RNA-containing complexes; PAR-1 can phosphorylate MEX-5 in vitro and in vivo.	protein_coding_primary_transcript	0.798818	0.925223	0.067293	0.264022	6.32156	0.0785284	0.00896978	0.0248772	0.130445	0.130445
C02B8.1.1	WBGene00015320	C02B8.1	n.a.	protein_coding_primary_transcript	0.799048	0.925277	0.126923	0.498562	3.89214	0.0986541	0.0998829	0.0133454	0.397245	0.397245
F26A1.8.1	WBGene00017806	F26A1.8	F26A1.8 is expressed in several tissues, including the alimentary system, the epithelial system, the head, the nervous system, and the tail; is predicted to encode a protein with the following domain: Transmembrane protein TauE-like.	protein_coding_primary_transcript	0.799046	0.925277	0.11006	0.432317	4.63281	0.295744	0.0116349	0.362161	0.281975	0.362161
T01B7.5a.1	WBGene00011311	T01B7.5	T01B7.5 is an ortholog of human UTP3; human UTP3 exhibits RNA binding activity.	protein_coding_primary_transcript	0.79895	0.925277	-0.132226	0.519129	4.00448	0.451404	0.161822	0.271908	0.377167	0.377167
Y50C1A.1a.1	WBGene00021733	otub-2	The Y50C1A.1 gene encodes an A20-like protease homolog that may be involved in apoptosis.	protein_coding_primary_transcript	0.798974	0.925277	0.0578616	0.227198	6.94384	0.0158006	0.00127804	0.0183556	0.10196	0.10196
C07H6.1.2	WBGene00002986	lig-4	lig-4 encodes an ortholog of DNA ligase IV in budding yeast (DNL4) andhuman (LIG4; OMIM:601837, mutated in LIG4 syndrome); LIG-4 is requiredfor resistance to ionizing radiation (IR) in somatic tissues (such asmotor neurons, vulva, or uterus) and in endoreduplicating intestinalcells, but not in the germline (e.g., in dog-1-induced lesions); LIG-4is required for non-homologous end-joining of double-stranded breaks(DSB) in somatic genomic DNA; although LIG-4 is not strongly required inthe germline, it is active on DSB of DNA injected into syncytial gonads,and its absence enhances the hypersensitivity of rad-51(RNAi) germlinesto ionizing radiation; in meiotic cells deprived of homologous DNArepair by a rad-51(Ig08701) mutation, both LIG-4 and BRC-2 can promotechromosomal aggregation (presumably by repairing meiotic double-strandedbreaks in DNA), but they do so independently; mutant lig-4 late-stageembryos or dauer larvae are hypersensitive to radiation-induced DNAdamage in somatic cells; after irradiation, lig-4 mutants tend todisplay various postembryonic phenotypes (such as slow growth,uncoordinated locomotion, impaired egg-laying, or vulval defects) thatare thought to reflect missegregation of fragmented chromosomes; LIG-4is N-terminally acetylated on a serine residue.	protein_coding_primary_transcript	0.799179	0.925344	-0.0593334	0.233219	6.93425	0.039954	0.00646369	0.0356094	0.102319	0.102319
Y38E10A.16.1	WBGene00012594	nspe-5	nspe-5 is predicted to encode a protein with the following domain: Protein of unknown function DUF1412.	protein_coding_primary_transcript	0.799184	0.925344	0.127838	0.5025	3.54614	0.418974	0.0396893	0.33854	0.465324	0.465324
T01H3.2.2	WBGene00011348	T01H3.2	T01H3.2 encodes a large (980-residue) uncharacterized protein, withmultiple dysferlin and beta-propeller domains, that is conserved amongmetazoa; T01H3.2 shares an operon with vha-4, and thus might be apreviously undescribed V-ATPase component or ancillary protein.	protein_coding_primary_transcript	0.799325	0.925463	0.130264	0.512403	6.16534	0.41968	0.0988659	0.426248	0.139444	0.426248
F09E5.14.1	WBGene00017291	F09E5.14	F09E5.14 is enriched in the CEM based on tiling, array, and RNA-seq studies.	protein_coding_primary_transcript	0.799433	0.925498	-0.0862636	0.339513	5.13443	0.230543	0.00662369	0.183749	0.223914	0.223914
Y111B2A.8d.1	WBGene00013732	aakg-1	aakg-1 is orthologous to the human gene AMP-ACTIVATED PROTEIN KINASE GAMMA SUBUNIT (PRKAG2; OMIM:602743), which when mutated leads to disease; aakg-1 encodes one of five C. elegans AMP kinase (AMPK) gamma regulatory subunits.	protein_coding_primary_transcript	0.79941	0.925498	0.0808236	0.318065	5.51215	0.0647975	0.0139939	0.0246916	0.188336	0.188336
C54G4.5.1	WBGene00008315	C54G4.5	C54G4.5 is enriched in the BAG, the PVD, and the SAB based on microarray, tiling, array, and RNA-seq studies.	protein_coding_primary_transcript	0.799539	0.925555	0.110992	0.437073	4.08235	0.145861	0.0182547	0.114481	0.36381	0.36381
Y44A6C.2.1	WBGene00012851	Y44A6C.2	n.a.	protein_coding_primary_transcript	0.79956	0.925555	0.189751	0.747299	1.99699	1.55632	0.187391	0.9132	0.929522	0.929522
C18G1.9.1	WBGene00015987	C18G1.9	C18G1.9 is enriched in the NSM based on RNA-seq, tiling, and array studies.	protein_coding_primary_transcript	0.799841	0.925572	0.13455	0.530661	5.3764	0.52368	0.00827158	0.554931	0.200351	0.554931
D2062.6.1	WBGene00017058	msrp-6	n.a.	protein_coding_primary_transcript	0.7998	0.925572	0.145099	0.572144	6.02312	0.572497	0.00415947	0.650539	0.148671	0.650539
F21F3.7.1	WBGene00017676	F21F3.7	F21F3.7 is predicted to encode a protein with the following domain: Protein of unknown function DUF872, transmembrane.	protein_coding_primary_transcript	0.799698	0.925572	-0.0704639	0.277703	5.9834	0.0725491	0.00282285	0.0674952	0.151415	0.151415
F28C1.2a.1	WBGene00001179	egl-10	egl-10 encodes an RGS protein, expressed in neurons, that affects egg laying and negatively regulates GOA-1 (Galpha[o]) signalling; it requires the Gbeta(5) ortholog GPB-2 for this activity, and genetically interacts with the egl-30 and goa-1 signaling pathways.	protein_coding_primary_transcript	0.799721	0.925572	0.117254	0.462161	4.09787	0.145358	0.0659841	0.0602925	0.361202	0.361202
R151.2b.2	WBGene00020107	R151.2	R151.2 is orthologous to the human gene PHOSPHORIBOSYL PYROPHOSPHATE SYNTHETASE 1 (PRPS1; OMIM:311850), which when mutated leads to disease	protein_coding_primary_transcript	0.799809	0.925572	-0.540602	2.13176	3.62965	7.14774	2.29041	6.79838	0.447968	6.79838
T12D8.6.1	WBGene00011734	mlc-5	mlc-5 encodes a protein containing two EF-hand domains that is the C. elegans myosin II essential light chain ortholog; MLC-5 activity is required for cytokinesis and for epithelial morphogenesis during embryonic elongation; a GFP::MLC-5 fusion protein is expressed during embryogenesis in the lateral hypodermal seam cells as well as in the dorsal and ventral hypodermal cells where it exhibits co-localization with actin bundles; MLC-5 subcellular localization depends upon activity of MLC-4, a myosin regulatory light chain; in turn, MLC-5 activity is required for proper localization of MLC-4 and the non-muscle myosin II NMY-2.	protein_coding_primary_transcript	0.799847	0.925572	-0.0521498	0.205683	7.72796	0.0423431	0.00557244	0.0477469	0.0790384	0.0790384
Y71F9AL.10.1	WBGene00022115	Y71F9AL.10	Y71F9AL.10 is an ortholog of human ZNRF1 (zinc and ring finger 1); human ZNRF1 exhibits ubiquitin protein ligase activity.	protein_coding_primary_transcript	0.799687	0.925572	0.0557901	0.219861	7.11737	0.0299929	0.00083567	0.025569	0.0958419	0.0958419
C03D6.1.1	WBGene00007275	C03D6.1	C03D6.1 is predicted to have nucleic acid binding activity; is expressed in the hypodermis, the intestine, and the tail.	protein_coding_primary_transcript	0.800254	0.925818	0.0895737	0.35402	4.95931	0.0808242	0.00792118	0.0927195	0.242739	0.242739
C52B9.4.1	WBGene00016867	C52B9.4	C52B9.4 is an ortholog of human TMEM87A and TMEM87B; is predicted to encode a protein with the following domains: Tumour necrosis factor-like domain superfamily and Lung seven transmembrane receptor-like.	protein_coding_primary_transcript	0.800195	0.925818	-0.0504466	0.199319	7.72837	0.0365123	0.00042637	0.0419448	0.0790296	0.0790296
F20C5.1f.1	WBGene00004051	parg-1	parg-1 (formerly known as pme-3) encodes a poly(ADP-ribose) glycohydrolase (PARG) orthologous to human PARG (OMIM:603501) and paralogous to PARG-2; PARG-1 exhibits poly(ADP-ribose) glycohydrolase activity in vitro, and is required in vivo for normal resistance to ionizing radiation; PARG-1 is primarily expressed in the nuclei of nerve cells in the head and tail, as well as in the nerve cord and motor neurons; PARG-1 is also expressed in embryos; neuronal expression of PARG-1 may reflect a requirement for PARG in preventing neurodegeneration like that seen in Drosophila.	protein_coding_primary_transcript	0.800254	0.925818	-0.185102	0.731576	5.6121	0.200331	0.890435	-0.646162	0.179971	0.179971
F45E1.2.1	WBGene00018463	F45E1.2	F45E1.2 is enriched in the AVA, the AVD, the AVE, the PVC, and the RIM based on tiling, array, and RNA-seq studies.	protein_coding_primary_transcript	0.800194	0.925818	0.189799	0.749909	2.04814	0.294805	0.2158	0.117744	0.908928	0.908928
Y49E10.11b.1	WBGene00013034	tat-1	tat-1 encodes one of six C. elegans subfamily IV P-type ATPase that, by sequence similarity, is proposed to function as an aminophospholipid translocase (flippase); TAT-1 activity is required for regulating phosphatidylserine asymmetry on the plasma membrane and thus, for regulation of phagocytic engulfment of cells; in addition, TAT-1 activity is required for phosphatidylserine transport across membranes and elements of membrane trafficking, including the biogenesis of lysosome-derived storage organelles and an early step in endocytosis; a tat-1::gfp promoter fusion is first expressed during embryogenesis and continues through larval and adult stages with expression seen in the intestine, the germ line, the epidermis, body wall and pharyngeal muscles, and the nervous system; in intestinal cells, a TAT-1::GFP isoform localizes to the apical and basolateral cell membranes as well as to organelles such as the Golgi and those of the endosomal pathway; in the germ line, a TAT-1::FLAG fusion protein localizes to the plasma membrane; the TAT-1C isoform, which is expressed in the intestine, physically interacts with the NUM-1A PTB domain.	protein_coding_primary_transcript	0.800236	0.925818	0.134384	0.531075	6.39344	0.480685	0.437476	0.0829567	0.126606	0.126606
ZC21.3e.1	WBGene00022505	ZC21.3	ZC21.3 encodes a protein predicted to contain a glutamine/asparagine (Q/N)-rich ('prion') domain, by the algorithm of Michelitsch and Weissman (as of the WS77 release of WormBase, i.e., in wormpep77).	protein_coding_primary_transcript	0.800314	0.925843	0.165304	0.65353	3.07706	0.610989	0.278833	0.278635	0.575369	0.575369
T20B12.6a.1	WBGene00003378	mml-1	mml-1 encodes, by alternative splicing, two isoforms of a bHLH-ZIP protein orthologous to human MLX (OMIM:602976), MLXIP (OMIM:608090), and MLXIPL (OMIM:605678, deleted in Williams-Beuren syndrome); MML-1 has five N-terminal Mondo Conserved Regions, an N-terminal nuclear localization sequence, and a C-terminal bHLHZip domain; with MXL-2, MML-1 is probably required for normal migration of ray 1 precursor cells in the male tail and for proper epidermal expression of extracellular matrix component genes; MML-1 is expressed in epidermal cells from 50-100 cell embryos onward, and in intestinal cells at the 4E stage, until adulthood; MML-1 requires MXL-2 for protein stability; MML-1 binds MXL-2 but not MXL-1 in two-hybrid assays; either coexpressed MML-1/MXL-2 or MML-1 alone can activate transcription via CACGTG E-boxes.	protein_coding_primary_transcript	0.800408	0.925907	0.0505111	0.199792	7.72079	0.0210415	0.00063807	0.0157329	0.0791955	0.0791955
C09E7.7b.1	WBGene00015641	C09E7.7	C09E7.7 is enriched in the AFD and the AVA based on tiling, array, and RNA-seq studies.	protein_coding_primary_transcript	0.800602	0.926086	0.234026	0.926586	1.6576	0.557424	0.639535	-0.0952358	1.07759	1.07759
F49C12.7c.2	WBGene00009877	F49C12.7	F49C12.7 is predicted to encode a protein with the following domains: Protein kinase-like domain superfamily, Uncharacterised oxidoreductase Dhs-27, and CHK kinase-like.	protein_coding_primary_transcript	0.800669	0.926119	-0.366409	1.45124	3.18627	6.84286	3.34268	0.869496	0.547734	0.869496
F48F5.6a.1	WBGene00009848	F48F5.6	n.a.	protein_coding_primary_transcript	0.800759	0.926123	0.173303	0.686716	3.30157	0.402381	0.42323	-0.045016	0.519926	0.519926
F52C9.1.1	WBGene00018672	sorf-2	wdr-81 encodes a BEACH-WD40 domain-containing protein; loss of wdr-81 activity results in low levels of aldicarb resistance, suggesting that wdr-81 may play a role in synapse structure and function.	protein_coding_primary_transcript	0.800775	0.926123	0.0514584	0.203922	7.57346	0.0142116	0.00054046	0.012304	0.0826278	0.0826278
F59F4.1.1	WBGene00010336	acox-1.6	acox-1.6 is an ortholog of human ACOX1; is predicted to have FAD binding activity and acyl-CoA oxidase activity; is expressed in the intestine and the pharynx; human orthologs of this gene are implicated in peroxisomal acyl-CoA oxidase deficiency.	protein_coding_primary_transcript	0.800789	0.926123	0.111483	0.441821	7.15837	0.338365	0.00086851	0.389542	0.0944882	0.389542
Y57A10A.30.1	WBGene00002063	ife-5	ife-5 encodes a member of the Initiation Factor 4E (eIF4E) family; it is expressed in the germ line.	protein_coding_primary_transcript	0.800832	0.926127	-0.0940566	0.372841	5.021	0.123555	0.0420862	0.110089	0.235934	0.235934
F46B6.3a.1	WBGene00004882	smg-4	smg-4 is an ortholog of human UPF3A and UPF3B (UPF3B, regulator of nonsense mediated mRNA decay); is predicted to have nucleic acid binding activity; is involved in hermaphrodite genitalia development, male genitalia development, and nuclear-transcribed mRNA catabolic process, nonsense-mediated decay; localizes to the nucleus and perinuclear region of cytoplasm; is expressed in the intestinal cell, the muscle cell, and the nervous system; human orthologs of this gene are implicated in syndromic X-linked intellectual disability 14.	protein_coding_primary_transcript	0.800878	0.926136	0.0662455	0.26266	6.35933	0.0328907	0.00957035	0.0204275	0.12841	0.12841
C27A7.5e.1	WBGene00007756	C27A7.5	C27A7.5 is an ortholog of human ASPG (asparaginase); is predicted to have asparaginase activity.	protein_coding_primary_transcript	0.800985	0.926169	0.532797	2.11366	1.93777	7.69816	2.04734	6.88782	0.953909	6.88782
F55C9.5.1	WBGene00010102	F55C9.5	n.a.	protein_coding_primary_transcript	0.800947	0.926169	0.187871	0.745162	2.04884	0.650724	0.201882	0.316777	0.90865	0.90865
T20G5.5.1	WBGene00004255	epac-1	epac-1 is an ortholog of human RAPGEF3 and RAPGEF4; is predicted to have guanyl-nucleotide exchange factor activity; is expressed in the nervous system.	protein_coding_primary_transcript	0.801103	0.926216	-0.134704	0.534709	3.28521	0.289617	0.0480395	0.194723	0.523788	0.523788
ZK455.1.2	WBGene00000040	aco-1	aco-1 encodes an aconitase that is homologous to mammalian iron regulatory protein-1 (IRP1); aco-1 activity is required for normal brood sizes and, under iron stress conditions, for normal lifespan and L4-to-adult growth rates; ACO-1 physically interacts with GEX-3; like IRP1, ACO-1 has aconitase activity and is post-translationally regulated by iron, but, unlike IRP1, it lacks RNA-binding activity; aco-1 mRNA levels appear to decrease in response to iron treatment; an ACO-1::GFP fusion protein exhibits cytosolic expression in the hypodermal seam cells and the intestine.	protein_coding_primary_transcript	0.801088	0.926216	0.427242	1.69581	1.34819	4.69044	1.15903	4.59252	1.23142	4.59252
C29E4.5b.1	WBGene00016203	tag-250	tag-250 is expressed in the hypodermis, the intestine, the nervous system, and the pharyngeal muscle cell; is predicted to encode a protein with the following domains: Tudor domain and SNase-like, OB-fold superfamily.	protein_coding_primary_transcript	0.801396	0.926374	-0.107437	0.427115	4.33729	0.0522367	0.04163	0.0137115	0.323224	0.323224
K08E4.1.2	WBGene00005015	spt-5	spt-5 is an ortholog of human SUPT5H; localizes to the chromosome; is expressed in several tissues including the head, the intestine, the pharynx, and the tail.	protein_coding_primary_transcript	0.801372	0.926374	0.42106	1.67372	3.60345	6.82473	0.144945	5.45771	0.453345	5.45771
Y25C1A.7b.1	WBGene00021294	Y25C1A.7	Y25C1A.7 is an ortholog of human YIPF1 (Yip1 domain 1) and YIPF2 (Yip1 domain 2); is predicted to encode a protein with the following domain: Yip1 domain.	protein_coding_primary_transcript	0.801356	0.926374	0.0960387	0.381724	4.77544	0.126898	0.0272777	0.114157	0.264149	0.264149
Y75B8A.35c.1	WBGene00006986	zip-1	zip-1 encodes a protein with weak similarity to basic-leucine zipper-type transcription factors; ZIP-1 was identified in a screen for proteins able to bind a pharyngeal muscle-specific enhancer in the promoter of myo-2, which encodes a pharyngeal muscle-specific myosin; as loss of ZIP-1 activity via RNA-mediated interference (RNAi) does not result in any abnormalities, ZIP-1 may function redundantly in pharyngeal muscle specification.	protein_coding_primary_transcript	0.801308	0.926374	0.382011	1.518	2.78399	4.29819	1.485	3.12362	0.656209	3.12362
F13G3.7b.2	WBGene00008767	F13G3.7	F13G3.7 is an ortholog of human SLC25A44 (solute carrier family 25 member 44); is predicted to encode a protein with the following domains: Mitochondrial substrate/solute carrier and Mitochondrial carrier domain superfamily.	protein_coding_primary_transcript	0.80155	0.926399	-0.146324	0.582171	5.47569	0.335641	0.486367	-0.263524	0.19148	0.19148
F46F6.1a.2	WBGene00004375	rme-4	rme-4 is an ortholog of human DENND1A (DENN domain containing 1A) and DENND1C (DENN domain containing 1C); is involved in endocytic recycling; localizes to the clathrin-coated pit.	protein_coding_primary_transcript	0.801613	0.926399	0.0656962	0.261466	6.54961	0.0679487	0.0179649	0.0422819	0.118764	0.118764
K11E8.1i.1	WBGene00006779	unc-43	unc-43 encodes the C. elegans ortholog of type II calcium/calmodulin-dependent protein kinase (CaMKII); unc-43 activity is required for a number of processes, including locomotion, neuronal cell fate specification and regulation of synaptic density, egg laying, defecation, and meiotic maturation; in regulating some of these processes, unc-43 acts in concert with MAPKKK and G protein signaling pathways; UNC-43 is expressed in neurons, oocytes, and gonadal sheath cells; UNC-43 can regulate the activity of the EGL-2 ether-a-go-go potassium channel with which it physically interacts.	protein_coding_primary_transcript	0.801463	0.926399	0.119461	0.475083	4.25648	0.378118	0.115832	0.2183	0.335575	0.335575
K11H3.1d.1	WBGene00010778	gpdh-2	gpdh-2 encodes one of two C. elegans glycerol 3-phosphate dehydrogenases; although loss of gpdh-2 activity via large-scale RNAi screens results in no obvious defects, expression of a gpdh-2 cDNA in Saccharomyces cerevisiae hog1 mutants is able to rescue the high osmolarity-sensitive growth phenotype of these mutants, suggesting that gpdh-2 encodes a functional glycerol 3-phosphate dehydrogenase.	protein_coding_primary_transcript	0.801654	0.926399	-0.0779756	0.310403	8.15193	0.195191	0.00169327	0.191007	0.0710839	0.191007
T05A8.11.1	WBGene00303077	T05A8.11	n.a.	protein_coding_primary_transcript	0.80175	0.926399	0.12503	0.497963	3.54702	0.101778	0.0307943	0.0285696	0.46514	0.46514
T27E9.1d.13	WBGene00006439	ant-1.1	ant-1.1 encodes one of four C. elegans mitochondrial adenine nucleotide transporters; by homology, ANT-1.1 is predicted to facilitate ADP/ATP exchange between the cytosol and mitochondria; ant-1.1 is an essential gene, required for embryogenesis as well as for normal postembryonic body size and adult lifespan; in addition, ANT-1.1 plays a critical role in promoting somatic and germline programmed cell death (PCD); ANT-1.1 physically interacts with CED-4 and CED-9, and the latter interaction is disrupted by the presence of EGL-1; biochemical analyses also indicate that ANT-1.1 is able to dimerize, suggesting that ANT-1.1 functions as a dimer or oligomer to regulate PCD; an ANT-1.1::GFP fusion protein is widely expressed and localizes to mitochondria.	protein_coding_primary_transcript	0.801781	0.926399	0.283562	1.12954	3.29066	2.41093	1.35025	1.20146	0.522499	1.20146
W04B5.3a.1	WBGene00021020	W04B5.3	W04B5.3 is predicted to have carbohydrate binding activity.	protein_coding_primary_transcript	0.801758	0.926399	0.0785263	0.312763	7.82409	0.233553	0.00088065	0.194761	0.0770193	0.194761
Y110A7A.7.1	WBGene00022457	Y110A7A.7	Y110A7A.7 is predicted to have hydrolase activity.	protein_coding_primary_transcript	0.801696	0.926399	0.0955414	0.380412	5.05937	0.0738184	0.0576297	-0.0026964	0.231798	0.231798
Y59A8B.8.1	WBGene00013345	Y59A8B.8	Y59A8B.8 is an ortholog of human NAPG; is predicted to encode a protein with the following domains: NSF attachment protein and Tetratricopeptide-like helical domain superfamily.	protein_coding_primary_transcript	0.801779	0.926399	-0.0555714	0.22136	7.08835	0.0178817	0.00118021	0.0132015	0.0968207	0.0968207
ZK1151.1f.1	WBGene00006876	vab-10	vab-10 encodes, by alternative splicing, two spectraplakins (VAB-10A and VAB-10B) that are jointly required for mechanical resilience of the epidermis under strain by the contraction of actin microfilaments mechanically linked to fibrous organelles (FOs); VAB-10A/B are, accordingly, required for elongation during embryonic morphogenesis; VAB-10A has C-terminal plectin repeats while VAB-10B has spectrin repeats; VAB-10A is required to keep the epidermis and extracellular matrix attached via FOs, while VAB-10B is required to keep the apical and basal epidermal plasma membranes connected during morphogenesis; vab-10a and vab-10b mutations complement one another; vab-10 is orthologous to human BPAG1 (dystonin or MACF2, OMIM:113810, encoding an autoantigen of bullous pemphigoid blistering disease) and dJ562N20.1 (MACF1), and to Drosophila SHORT STOP.	protein_coding_primary_transcript	0.801845	0.926399	-0.151659	0.604316	6.12275	0.794871	0.286615	0.443781	0.142106	0.443781
ZK287.6.1	WBGene00013966	ztf-9	ztf-9 is predicted to have nucleic acid binding activity.	protein_coding_primary_transcript	0.801818	0.926399	-0.0727521	0.289855	5.7993	0.0526037	0.00304601	0.0628951	0.164986	0.164986
C04A2.7c.1	WBGene00001023	dnj-5	This gene encodes a protein containing a DnaJ ('J') domain.	protein_coding_primary_transcript	0.802046	0.926406	0.052476	0.209317	7.60031	0.0140601	0.00565447	0.00612606	0.0819729	0.0819729
F20C5.1e.1	WBGene00004051	parg-1	parg-1 (formerly known as pme-3) encodes a poly(ADP-ribose) glycohydrolase (PARG) orthologous to human PARG (OMIM:603501) and paralogous to PARG-2; PARG-1 exhibits poly(ADP-ribose) glycohydrolase activity in vitro, and is required in vivo for normal resistance to ionizing radiation; PARG-1 is primarily expressed in the nuclei of nerve cells in the head and tail, as well as in the nerve cord and motor neurons; PARG-1 is also expressed in embryos; neuronal expression of PARG-1 may reflect a requirement for PARG in preventing neurodegeneration like that seen in Drosophila.	protein_coding_primary_transcript	0.801929	0.926406	-0.52589	2.09642	2.11129	7.36912	1.4785	7.31142	0.884093	7.31142
Y105C5B.21a.1	WBGene00002175	jac-1	jac-1 encodes the C. elegans p120 catenin orthologue; by homology, JAC-1 is predicted to be a component of the cadherin-catenin complex (CCC); jac-1(RNAi) does enhance embryonic morphogenesis defects produced by weak loss-of-function mutations in hmp-1/alpha-catenin, suggesting that JAC-1 positively regulates cadherin-catenin function in the embryo; JAC-1 likely regulates this function by promoting association between the actin cytoskeleton and the cadherin-catenin complex; a JAC-1 reporter fusion localizes to embryonic adherens junctions in a manner that is dependent upon the presence of HMR-1/cadherin, with which it specifically interacts in the yeast two-hybrid system.	protein_coding_primary_transcript	0.802034	0.926406	-0.0854569	0.340852	5.88286	0.149488	0.0736986	0.0852219	0.158662	0.158662
Y46B2A.1.1	WBGene00021576	fbxc-51	fbxc-51 is predicted to encode a protein with the following domain: Protein of unknown function DUF3557.	protein_coding_primary_transcript	0.801954	0.926406	-0.143999	0.574114	3.01315	0.400176	0.067066	0.359973	0.592149	0.592149
ZK1307.1a.1	WBGene00014244	ZK1307.1	n.a.	protein_coding_primary_transcript	0.802044	0.926406	-0.121104	0.483057	7.50868	0.483543	0.00071743	0.46597	0.0842629	0.46597
T17H7.1.2	WBGene00020550	T17H7.1	T17H7.1 is expressed in the OLLL, the OLLR, and the pharynx; is predicted to encode a protein with the following domain: Domain of unknown function DUF148.	protein_coding_primary_transcript	0.802117	0.926444	0.280728	1.12018	3.74164	3.50778	0.655527	1.8541	0.425656	1.8541
T06A10.2.1	WBGene00020285	T06A10.2	n.a.	protein_coding_primary_transcript	0.802161	0.92645	0.202958	0.810045	1.65649	0.67279	0.234244	0.325109	1.0781	1.0781
C05D10.4b.1	WBGene00015480	C05D10.4	C05D10.4 is predicted to encode a protein with the following domains: Sterile alpha motif domain and Sterile alpha motif/pointed domain superfamily.	protein_coding_primary_transcript	0.802513	0.926523	-0.180999	0.72372	4.37215	0.646616	0.729502	0.0890542	0.31804	0.31804
C07A9.3c.1	WBGene00006579	tlk-1	tlk-1 encodes, through alternative splicing, two isoforms of a Tousled-class serine/threonine protein kinase; TLK-1A/B are orthologous to Tousled from A. thaliana; tlk-1(RNAi) embryos have, compared to normal embryos, reduced phosphorylation of the RNA polymerase II C-terminal domain at Serine-2 and methylation of histone H3 at Lysine-36 (posttranslational modifications associated with transcriptional elongation), along with a lethal phenotype consistent with general defects in zygotic transcription; TLK-1A/B have a glutamine/asparagine-rich domain and a putative coil domain.	protein_coding_primary_transcript	0.802291	0.926523	0.231089	0.922944	6.78779	0.349588	1.59554	-1.14907	0.108107	0.108107
F02H6.5a.1	WBGene00008538	sqrd-1	sqrd-1 is an ortholog of human SQRDL; is predicted to have oxidoreductase activity.	protein_coding_primary_transcript	0.802658	0.926523	0.0853794	0.341643	5.4261	0.27892	0.0360647	0.197375	0.195854	0.197375
F25B5.2a.2	WBGene00017774	nop-1	nop-1 is involved in anterior/posterior axis specification, embryo and mitotic cytokinesis; localizes to the cell cortex, cleavage furrow, and nucleus; is expressed in the embryonic cell.	protein_coding_primary_transcript	0.802687	0.926523	-0.404327	1.61814	1.80415	5.18299	1.71979	3.51696	1.01114	3.51696
F44F1.7.1	WBGene00006902	vet-6	vet-6 encodes a protein that contains a spectrin repeat; vet-6 is preferentially transcribed in embryos prior to gastrulation.	protein_coding_primary_transcript	0.802686	0.926523	-0.172708	0.691184	2.2661	1.16403	0.129601	0.796619	0.82587	0.82587
F59A2.2b.1	WBGene00010302	F59A2.2	F59A2.2 is enriched in the AVA, the OLL, the PLM, and the PVD based on microarray, tiling, array, and RNA-seq studies.	protein_coding_primary_transcript	0.802503	0.926523	-0.056591	0.226266	6.98453	0.02691	0.00192898	0.0134979	0.100463	0.100463
R11G11.7.1	WBGene00004144	pqn-60	pqn-60 encodes a 154-residue, glutamine/asparagine (Q/N)-rich('prion'-like) protein, predicted to have coiled-coil structure, withmany paralogs in nematodes but no obvious non-nematode orthologs; PQN-60inhibits CEP-1- and HUS-1-dependent germline apoptosis, as do BMK-1,RAD-50, and RAD-51.	protein_coding_primary_transcript	0.802691	0.926523	-0.122968	0.492137	4.62695	0.424292	0.0114307	0.472968	0.282735	0.472968
T08D10.5.1	WBGene00206466	T08D10.5	n.a.	protein_coding_primary_transcript	0.802472	0.926523	0.196649	0.786127	1.83755	0.506691	0.23945	0.157992	0.996541	0.996541
T16H12.5b.1	WBGene00011815	bath-43	The T16H12.5 gene encodes a protein with a meprin-associated Traf homology (MATH) domain that may be involved in apoptosis.	protein_coding_primary_transcript	0.802649	0.926523	-0.0601725	0.240767	7.05482	0.0613818	0.0179645	0.0554514	0.0979729	0.0979729
W06H8.8d.2	WBGene00006436	ttn-1	ttn-1, through multiple splicing, encodes at least six protein isoformsthat are orthologs of titin (OMIM:188840, mutated in cardiomyopathy ortibial muscular dystrophy), with the three largest isoforms being 2.2MDa, 1.2 MDa and 301 kDa; TTN-1 isoforms are expressed in body wall andvulval muscle, localized to the centers of I-bands, with the two largestisoforms expressed in all muscles except pharyngeal; the largest TTN-1isoform contains 56 Ig domains, 11 FnIII domains, a twitchin-likeprotein kinase domain, a domain similar to the elastic PEVK domain ofvertebrate titin, 96 tandem copies of a 16-residue motif predicted tocomprise a coiled-coil domain, and two other short multiply repeatedmotifs; the TTN-1 kinase domain is catalytically active, and itsactivity is quantitatively regulated by alternative splicing of anadjacent autoinhibitory domain; TTN-1 is mislocalized in analpha-actinin mutant (atn-1[ok84]); ttn-1 is transcribed from at leasttwo promoters, and its transcription is stimulated by NFI-1.	protein_coding_primary_transcript	0.802403	0.926523	0.0894246	0.357357	6.45212	0.272668	0.0682277	0.187181	0.12358	0.187181
Y48E1B.3b.1	WBGene00013002	Y48E1B.3	Y48E1B.3 is an ortholog of human PGGT1B; is predicted to have catalytic activity.	protein_coding_primary_transcript	0.802396	0.926523	0.113219	0.452428	4.71147	0.245255	0.137385	0.107887	0.271997	0.271997
Y73C8C.10.1	WBGene00022267	Y73C8C.10	Y73C8C.10 is predicted to have FMN binding activity and oxidoreductase activity.	protein_coding_primary_transcript	0.802373	0.926523	0.145135	0.579898	2.96167	0.227956	0.0665594	0.193205	0.606003	0.606003
F49A5.5a.1	WBGene00009857	clec-28	clec-28 is predicted to have carbohydrate binding activity.	protein_coding_primary_transcript	0.802762	0.92656	-0.192639	0.771253	3.91439	1.43494	0.282986	0.906675	0.393192	0.906675
C30H7.2a.1	WBGene00016278	erp-44.1	erp-44.1 is an ortholog of human ERP44 (endoplasmic reticulum protein 44); is expressed in several tissues, including the alimentary system, the muscle cell, the nervous system, and the reproductive system; human ERP44 exhibits protein disulfide isomerase activity.	protein_coding_primary_transcript	0.802859	0.926627	0.311523	1.24785	3.54276	2.58946	1.48763	1.62661	0.46604	1.62661
C06G3.7b.1	WBGene00015553	trxr-1	trxr-1 encodes one of two C. elegans thioredoxin reductases homologous to the mammalian TrxR1 and TrxR2 isozymes; like its mammalian homologs, TRXR-1 has a TGA-encoded C-terminal penultimate selenocysteine (Sec) residue; labelling of C. elegans with selenium-75 demonstrates that TR-Se is the major naturally occurring selenoprotein in C. elegans, and computational analysis indicates that it is probably the only selenoprotein encoded by the genome; the 3'-untranslated region of this gene contains a selenocysteine insertion sequence that is functional in mammalian cell culture; loss of trxr-1 activity, together with that of gsr-1, results in molting defects characterized by a failure to remove old cuticle and reduced, disulfide groups in the cuticle that remain oxidized; TRXR-1 function in the cuticle is selenocysteine-dependent.	protein_coding_primary_transcript	0.803203	0.926767	-0.560423	2.24885	4.83364	8.31269	1.18542	8.92928	0.257188	8.92928
C17E4.10a.1	WBGene00007647	C17E4.10	C17E4.10 is enriched in the AFD based on tiling, array, RNA-seq, and microarray studies.	protein_coding_primary_transcript	0.803213	0.926767	-0.0524308	0.210404	7.37445	0.0502947	0.00063821	0.0468894	0.0879016	0.0879016
F13D2.3.1	WBGene00008737	gnrr-7	gnrr-7 is predicted to have G-protein coupled receptor activity.	protein_coding_primary_transcript	0.803167	0.926767	0.142725	0.572617	3.05868	0.350792	0.0756339	0.288099	0.580147	0.580147
F47D12.5.1	WBGene00018561	gadr-3	gadr-3 is predicted to encode a protein with the following domains: Armadillo-type fold and Leucine-rich repeat domain superfamily.	protein_coding_primary_transcript	0.803088	0.926767	-0.12947	0.519225	3.38352	0.1332	0.038204	0.100633	0.500985	0.500985
F52A8.5.3	WBGene00009918	gcsh-2	F52A8.5 is orthologous to the human gene GLYCINE CLEAVAGE SYSTEM PROTEIN H (GCSH; OMIM:238330), which when mutated leads to glycine encephalopathy.	protein_coding_primary_transcript	0.803147	0.926767	-0.266242	1.06806	5.6109	2.98214	0.524998	1.75649	0.18007	1.75649
T08G11.4a.1	WBGene00011631	T08G11.4	T08G11.4 is an ortholog of human TGS1 (trimethylguanosine synthase 1); is predicted to have methyltransferase activity.	protein_coding_primary_transcript	0.803185	0.926767	-0.0570634	0.228961	7.47064	0.0875626	0.0195868	0.0846109	0.0852595	0.0852595
B0240.3b.1	WBGene00000907	daf-11	daf-11 encodes a transmembrane guanylate cyclase; daf-11 activity is required for a number of processes dependent upon normal chemosensory function, including dauer formation and recovery and chemotaxis to both volatile and non-volatile odorants; daf-11 is also required for axon formation; daf-11 acts together with daf-21 to regulate chemosensory function and genetically upstream of daf-12 with respect to dauer larvae formation; in addition, daf-11 positively regulates expression of daf-28 and daf-7, which encode insulin and TGF-beta signaling molecules, respectively; a DAF-11::GFP fusion protein is expressed in a subset of amphid neurons where it localizes to the ciliated sensory endings, the cell soma, and the dendrites.	protein_coding_primary_transcript	0.803301	0.926819	-0.26322	1.05678	1.40419	2.42017	1.03142	1.18812	1.20215	1.20215
K08B12.5d.2	WBGene00006437	mrck-1	mrck-1 encodes a serine/threonine-protein kinase that is orthologous to human MRCK (myotonic dystrophy kinase-related Cdc42 binding kinase) and DMPK (dystrophia myotonica-protein kinase, OMIM:605377); during development, MRCK-1 functions together with LET-502/ROCK to effect embryonic elongation through regulation of the MLC-4/myosin regulatory light chain; an MRCK-1::GFP fusion protein is expressed during embryogenesis in the lateral hypodermal seam cells, as well as in the dorsal and ventral hypodermis, the pharynx, and the dorsal and ventral nerve cords; in the hypodermal cells, MRCK-1::GFP forms parallel bundles, consistent with co-localization with filamentous actin and the non-muscle myosin II complex.	protein_coding_primary_transcript	0.803336	0.926819	-0.519191	2.08484	3.01119	7.26444	1.09508	7.59803	0.592672	7.59803
C43G2.1c.1	WBGene00016610	paqr-1	paqr-1 is an ortholog of human ADIPOR1 (adiponectin receptor 1) and ADIPOR2 (adiponectin receptor 2); is involved in positive regulation of fatty acid oxidation; is expressed in several tissues, including the alimentary system, the excretory canal, the muscular system, the nervous system, and the reproductive system.	protein_coding_primary_transcript	0.803459	0.926916	-0.15013	0.603241	4.26225	0.377544	0.393122	-0.0515188	0.334677	0.334677
B0348.4k.1	WBGene00001177	egl-8	egl-8 encodes a phospholipase C beta; egl-8 activity is required for pharyngeal pumping, defecation, activity levels, and innate immunity; egl-8 is genetically downstream of egl-30 with respect to aldicarb-induced paralysis, and is expressed in most or all neurons, with the strongest staining in the head and tail ganglia, and in the intestine.	protein_coding_primary_transcript	0.803593	0.926926	-0.118723	0.477375	6.4648	0.403803	0.332836	0.11252	0.122938	0.122938
C03B8.2.1	WBGene00015385	C03B8.2	C03B8.2 is predicted to encode a protein with the following domain: Cyclin.	protein_coding_primary_transcript	0.803624	0.926926	-0.136998	0.550947	3.18433	0.17317	0.0588731	0.141523	0.548212	0.548212
M03A8.4.1	WBGene00001572	gei-15	gei-15 localizes to the cell junction and striated muscle dense body.	protein_coding_primary_transcript	0.803586	0.926926	0.052827	0.212405	7.31677	0.0339053	0.00066082	0.038974	0.0895707	0.0895707
ZC455.1c.1	WBGene00013902	ZC455.1	n.a.	protein_coding_primary_transcript	0.803572	0.926926	0.25105	1.00934	3.55477	1.62591	1.57403	-0.305303	0.463502	0.463502
K11D12.7.2	WBGene00019647	K11D12.7	K11D12.7 is predicted to have serine-type endopeptidase inhibitor activity.	protein_coding_primary_transcript	0.803723	0.926995	0.177926	0.715908	4.58319	0.643123	0.736567	-0.0197802	0.288482	0.288482
F07C6.4e.1	WBGene00008555	F07C6.4	F07C6.4 is an ortholog of human FRMD4A (FERM domain containing 4A) and FRMD4B (FERM domain containing 4B); is predicted to encode a protein with the following domains: FERM, C-terminal PH-like domain and Domain of unknown function DUF3338.	protein_coding_primary_transcript	0.803942	0.92706	-0.0580545	0.233856	6.86857	0.0469422	0.00453369	0.0477232	0.104843	0.104843
F11C7.5.2	WBGene00003891	osm-11	osm-11 encodes a protein required for normal osmosensation, osmotic resistance, and defecation rhythm, and for fully normal growth rate; OSM-11 has no clear orthologs outside of nematodes, but is paralogous to DOS-1, OSM-7, and K02F3.7, has a predicted signal sequence with 12 conserved cysteine residues, and may be secreted; osm-11 mutants have abnormally high levels of internal glycerol, defective osmotic avoidance, and slowed defecation rhythms characteristic of worms under chronic osmotic stress; osm-11 mutants are also somewhat scrawny and slow-growing; osm-11(RNAi) animals show constitutive gpdh-1 transcription.	protein_coding_primary_transcript	0.803943	0.92706	0.0453278	0.182591	9.14199	0.0494123	0.00627118	0.0460637	0.0604079	0.0604079
F16H6.4a.1	WBGene00008894	F16H6.4	F16H6.4 is enriched in the PLM based on tiling, array, and RNA-seq studies; is predicted to encode a protein with the following domains: Putative pyroglutamyl peptidase 1, Peptidase C15, pyroglutamyl peptidase I-like, and Peptidase C15, pyroglutamyl peptidase I-like superfamily.	protein_coding_primary_transcript	0.804051	0.92706	0.205165	0.826919	3.05351	0.371888	0.78609	-0.327968	0.581499	0.581499
F25B4.2.1	WBGene00017766	peli-1	F25B4.2 encodes a protein with similarity to the Pellino family of E3 ubiquitin ligases that function in regulation of Toll signaling; loss of F25B4.2 activity via RNAi results in embryonic arrest; an F25B4.2::mCherry promoter fusion is expressed in ciliated neurons, including the ASK, ADL, ASI, ASH, ASJ, PHA and PHB neurons, and in muscle cells during larval development; F25B4.2 expression in ciliated neurons is dependent upon the DAF-19 regulatory factor X (RFX) transcription factor; the product of F25B4.2 has been shown to physically interact with the MEX-3 KH domain protein.	protein_coding_primary_transcript	0.80399	0.92706	0.0663348	0.267278	6.14626	0.038448	0.00224983	0.0317868	0.140625	0.140625
F55H12.5.1	WBGene00010136	F55H12.5	F55H12.5 is predicted to have protein tyrosine phosphatase activity.	protein_coding_primary_transcript	0.804043	0.92706	0.114973	0.463381	6.08511	0.367428	0.00314651	0.426297	0.144531	0.426297
R02E12.12.1	WBGene00303425	R02E12.12	R02E12.12 is predicted to encode a protein with the following domains: Zinc finger, RING-type and Zinc finger, RING/FYVE/PHD-type.	protein_coding_primary_transcript	0.803984	0.92706	0.164049	0.660969	2.54883	0.380803	0.145046	0.179374	0.728714	0.728714
T07G12.10.4	WBGene00011600	zim-2	zim-2 encodes a protein with two C-terminal noncanonical C2H2zinc-fingers whose paralogs include HIM-8, ZIM-1, ZIM-3, and C02F5.12;ZIM-2 is specifically required for homolog pairing, synapsis, andsegregation of chromosome V during meiosis; zim-2(tm574) oocytes endingprophase have ~5 bivalents and ~2 univalents, the latter of which areconsistently chromosome V; zim-2 oocytes fail to begin chromosome Vpairing at the start of meiosis; ZIM-2 associates with the right end ofchromosome V, which may indicate an association with its pairing center;while the C-terminal region of ZIM-2 most closely resembles those of itsorthologs in other Caenorhabditis species, its N-terminal region insteadmost closely resembles those of its paralogs in C. elegans, indicatingcoevolving, species-specific functions; ZIM-2 foci, like HIM-8 foci,associate with the nuclear envelope during meiotic prophase; zim-2mutants also have some defective segregation of the X chromosome(yielding a Him phenotype), but this may be an indirect effect ofautosomal asynapsis.	protein_coding_primary_transcript	0.803848	0.92706	0.312997	1.2602	5.48699	2.58842	0.177856	2.99837	0.190499	2.99837
F55A12.7.1	WBGene00000150	apm-1	The apm-1 gene encodes an adaptin: specifically, it encodes an ortholog of the mu1-II subunit of adaptor protein complex 1 (AP-1).	protein_coding_primary_transcript	0.804133	0.927065	0.0612965	0.247162	7.6162	0.107744	0.00050291	0.121675	0.0815913	0.121675
ZC487.1b.1	WBGene00022623	ZC487.1	ZC487.1 is predicted to have ATP binding activity.	protein_coding_primary_transcript	0.804122	0.927065	0.324684	1.30912	2.72246	3.21101	1.87835	1.54924	0.674492	1.54924
H13N06.4b.1	WBGene00010397	suox-1	suox-1 encodes a sulfite oxidase orthologous to human SUOX (SUOX; OMIM:602216), which when mutated leads to disease.	protein_coding_primary_transcript	0.804183	0.927077	0.230594	0.930053	3.16971	1.43899	0.166766	1.56323	0.55184	1.56323
C43H6.1.1	WBGene00016614	trpp-12	trpp-12 is an ortholog of human TRAPPC12 (trafficking protein particle complex 12).	protein_coding_primary_transcript	0.804345	0.927129	-0.0622003	0.251083	6.43552	0.129631	0.00165883	0.0994541	0.124426	0.124426
F17C11.9b.3	WBGene00008920	eef-1G	eef-1G is an ortholog of human EEF1G; is predicted to have translation elongation factor activity.	protein_coding_primary_transcript	0.804312	0.927129	0.39517	1.5949	1.80737	4.41333	1.79599	3.29142	1.00973	3.29142
F56B3.4a.2	WBGene00004824	F56B3.4	F56B3.4 is predicted to encode a protein with the following domain: RNA polymerase II-associated protein 1, N-terminal.	protein_coding_primary_transcript	0.804338	0.927129	-0.272951	1.10178	4.17604	1.9663	2.07949	0.0862225	0.34834	0.34834
C24A3.1.1	WBGene00016032	C24A3.1	C24A3.1 is enriched in the CEM, the IL2 neuron, and the ray neuron type B based on RNA-seq studies; is predicted to encode a protein with the following domain: Coiled-coil domain-containing protein 154.	protein_coding_primary_transcript	0.804504	0.927182	0.19694	0.795647	1.82355	0.815504	0.26347	0.376743	1.00264	1.00264
F12F3.1d.1	WBGene00001374	exp-2	exp-2 encodes a member of the six-transmembrane voltage-activated (Kv-type) family of potassium channels; exp-2 is required for normal pharyngeal muscle action potentials and hence, for normal feeding behavior; in addition, exp-2 is required for chemotaxis; when expressed in Xenopus oocytes, EXP-2 displays inward rectifying currents, however when assessed in endogenous pharyngeal tissue, EXP-2 displays hyperpolarization-activated outward currents; an EXP-2 translational reporter fusion is expressed strongly in pharyngeal muscles, amphid, phasmid, and head neurons, posterior enteric muscles, and occasionally faintly in the egg-laying muscles.	protein_coding_primary_transcript	0.804503	0.927182	0.196572	0.794156	4.29597	0.626552	0.931887	-0.260615	0.329481	0.329481
H19N07.2f.1	WBGene00010406	math-33	math-33 is an ortholog of human USP7 (ubiquitin specific peptidase 7); exhibits RNA polymerase II sequence-specific DNA-binding transcription factor binding activity and thiol-dependent ubiquitin-specific protease activity; is involved in several processes, including anterior/posterior axis specification, embryo, hemidesmosome assembly, and maintenance of centrosome location; localizes to the cytoplasm and nucleus; is expressed widely.	protein_coding_primary_transcript	0.804507	0.927182	0.366763	1.48176	4.22868	4.20387	1.10134	3.2899	0.339933	3.2899
Y48E1B.14a.1	WBGene00013011	snx-14	snx-14 is an ortholog of human SNX14 (sorting nexin 14); is predicted to have phosphatidylinositol binding activity; human orthologs of this gene are implicated in autosomal recessive spinocerebellar ataxia 20.	protein_coding_primary_transcript	0.804563	0.927201	-0.0639734	0.258535	7.32391	0.0684508	0.0443199	0.0359939	0.0893603	0.0893603
C34C6.5b.1	WBGene00007918	sphk-1	sphk-1 encodes a sphingosine kinase orhtologous to the mammalian sphingosine kinases (SphK1 and SphK2); SPHK-1 activity is required, primarily in neurons, for promoting neurotransmitter release from synaptic vesicles at neuromuscular junctions; sphk-1 is expressedin the majority of cholinergic and GABAergic neurons, as well as in body wall muscle, intestine, and hypodermis; SPHK-1 localizes to discrete subsynaptic regions at presynaptic terminals; SPHK-1 abundance at presynaptic regions is regulated by a muscarinic signaling pathway that includes the muscarinc acetylcholine receptor GAR-3, the G protein subunit EGL-30, and the Trio Rho/GEF UNC-73.	protein_coding_primary_transcript	0.804638	0.927243	0.421588	1.70443	4.0052	4.92881	1.38659	4.42355	0.377041	4.42355
T25G12.13.1	WBGene00219274	T25G12.13	T25G12.13 is an ortholog of human DHRS7B (dehydrogenase/reductase 7B); is predicted to encode a protein with the following domains: Short-chain dehydrogenase/reductase SDR and NAD(P)-binding domain superfamily.	protein_coding_primary_transcript	0.804755	0.927332	0.132247	0.534984	3.27939	0.409149	0.0472467	0.402101	0.525168	0.525168
C25D7.3.1	WBGene00004747	sdc-3	sdc-3 encodes a protein that contains two mutationally separable domains: a zinc finger motif required for dosage compensation and a myosin- like putative ATP- binding region required for her-1 regulation of sex determination; SDC-3 activates dosage compensation by directing the dosage compensation protein complex to the hermaphrodite X chromosomes, and is functionally redundant with SDC-2 with respect to dosage compensation; SDC-1, SDC-2, and SDC-3 proteins form a complex.	protein_coding_primary_transcript	0.80504	0.927584	0.0556482	0.225452	6.97984	0.0642299	0.00102371	0.0594655	0.100634	0.100634
Y46H3A.5b.1	WBGene00021601	Y46H3A.5	Y46H3A.5 is predicted to have hydrolase activity.	protein_coding_primary_transcript	0.805051	0.927584	-0.176748	0.716113	2.67159	0.541495	0.335664	-0.110893	0.689972	0.689972
F54G8.2.1	WBGene00000960	dgk-3	dgk-3 encodes a diacylglycerol kinase that is the C. elegans ortholog of mammalian DGK-beta; dgk-3 activity is required for regulation of long-term thermotactic behavioral plasticity and for regulation of olfactory adaptation; large-scale expression studies have reported dgk-3 expression in head neurons, the intestine, and the pharyngeal lumen, while expression profiling indicates that dgk-3 is expressed in the AFD thermosensory neurons as well as a small number of additional sensory neurons.	protein_coding_primary_transcript	0.805105	0.927602	0.163735	0.663579	2.50457	0.379449	0.137494	0.132839	0.74318	0.74318
F56C4.3a.1	WBGene00010146	glb-19	glb-19 encodes a globin.	protein_coding_primary_transcript	0.805376	0.927861	0.128192	0.520266	4.22852	0.306429	0.201396	0.165964	0.339959	0.339959
T28C12.6.1	WBGene00020893	T28C12.6	T28C12.6 is predicted to have peptidase inhibitor activity.	protein_coding_primary_transcript	0.805408	0.927861	-0.116212	0.471726	3.8229	0.570428	0.0349504	0.321001	0.4101	0.4101
B0399.1d.1	WBGene00007176	kcnl-1	kcnl-1 encodes a small-conductance calcium-activated potassium channel subunit.	protein_coding_primary_transcript	0.805534	0.927872	-0.130773	0.531184	3.80072	0.254675	0.150019	0.0920921	0.414295	0.414295
C30A5.5.1	WBGene00004899	snb-5	snb-5 encodes a predicted synaptobrevin.	protein_coding_primary_transcript	0.80547	0.927872	0.138	0.560351	3.20402	0.372332	0.0846239	0.360667	0.543362	0.543362
C53C11.4.1	WBGene00016901	C53C11.4	C53C11.4 is enriched in the OLL and the PVD based on microarray studies; is predicted to encode a protein with the following domain: GETHR pentapeptide repeat.	protein_coding_primary_transcript	0.805522	0.927872	0.111733	0.453819	3.92743	0.0638926	0.0210691	0.0314518	0.390834	0.390834
F43D2.4a.1	WBGene00001986	hot-1	hot-1 encodes a predicted paralog of ODR-2 and contains a Ly-6 domain; may be expressed in neurons.	protein_coding_primary_transcript	0.80562	0.927881	-0.0851667	0.346093	5.06489	0.0931425	0.00835275	0.104873	0.231209	0.231209
T08A9.2.1	WBGene00020335	ttr-30	ttr-30 is predicted to encode a protein with the following domains: Transthyretin-like and Transthyretin-like superfamily.	protein_coding_primary_transcript	0.805583	0.927881	-0.0707995	0.287652	5.83582	0.137103	0.00329716	0.14826	0.162191	0.162191
T11F8.1.1	WBGene00020433	T11F8.1	T11F8.1 is enriched in the AFD based on tiling, array, and RNA-seq studies.	protein_coding_primary_transcript	0.805684	0.927909	-0.174728	0.710281	5.1705	0.994261	0.0191589	0.989838	0.220223	0.989838
F36G3.2.1	WBGene00009483	F36G3.2	F36G3.2 is enriched in the OLL, the PLM, and the PVD based on tiling, array, and RNA-seq studies; is predicted to encode a protein with the following domain: Acyl-CoA N-acyltransferase.	protein_coding_primary_transcript	0.805801	0.927997	-0.0682229	0.277502	6.83326	0.192657	0.00112281	0.152892	0.106248	0.152892
Y70G10A.2.1	WBGene00013498	Y70G10A.2	Y70G10A.2 is enriched in the CEM based on RNA-seq studies.	protein_coding_primary_transcript	0.805838	0.927997	0.177141	0.720674	3.70009	1.28403	0.0551351	0.983608	0.433809	0.983608
B0348.4y.1	WBGene00001177	egl-8	egl-8 encodes a phospholipase C beta; egl-8 activity is required for pharyngeal pumping, defecation, activity levels, and innate immunity; egl-8 is genetically downstream of egl-30 with respect to aldicarb-induced paralysis, and is expressed in most or all neurons, with the strongest staining in the head and tail ganglia, and in the intestine.	protein_coding_primary_transcript	0.806093	0.928025	0.226674	0.923433	2.65444	1.28738	1.01019	0.444022	0.695265	0.695265
C16D9.4.1	WBGene00015859	C16D9.4	C16D9.4 is predicted to encode a protein with the following domain: Protein of unknown function DUF1647.	protein_coding_primary_transcript	0.806021	0.928025	0.0951478	0.387468	5.82726	0.279652	0.0035019	0.296761	0.162842	0.296761
D1086.12a.1	WBGene00044082	D1086.12	n.a.	protein_coding_primary_transcript	0.806096	0.928025	0.280547	1.14292	3.3042	3.43831	0.483403	2.12912	0.519307	2.12912
F28H1.3.2	WBGene00000197	aars-2	aars-2 encodes a predicted cytoplasmic alanyl-tRNA synthetase (AlaRS), a class II aminoacyl-tRNA synthetase that catalyzes the attachment of alanine to its cognate tRNA and is thus required for protein biosynthesis; AARS-2 is essential for embryogenesis, and is required for fertility and a normal rate of postembryonic development; AARS-2 expression is likely ubiquitous and detected in hypodermis, intestine, neurons, and the pharynx from late embryogenesis through the adult stage of development.	protein_coding_primary_transcript	0.805981	0.928025	-0.377797	1.53817	2.74892	6.09314	0.763469	3.96847	0.666572	3.96847
K08D10.12a.1	WBGene00019535	tsen-34	K08D10.12 encodes a putative tRNA 3'-site splicing endonuclease subunit, orthologous to human TSEN34 and budding yeast SEN34; K08D10.12 is coexpressed (as is DNJ-15) with the paralogous small nuclear ribonucleoprotein (snRNP)-associated proteins RNP-2/U1A and RNP-3/U2B	protein_coding_primary_transcript	0.805987	0.928025	-0.0738128	0.300532	5.648	0.0366105	0.0036158	0.0388022	0.177024	0.177024
W06D12.2.1	WBGene00006692	twk-42	twk-42 is predicted to have potassium channel activity.	protein_coding_primary_transcript	0.805981	0.928025	-0.0806468	0.328348	5.27168	0.0484988	0.00541835	0.0522117	0.210206	0.210206
F18A1.3b.1	WBGene00003044	lir-1	lir-1 encodes a LIN-26-like zinc-finger protein that shares a unique C2H2 motif together with LIR-2, LIR-3, and LIN-26; lir-1 is part of two distinct operons: it is the downstream gene in an operon with lir-2 and the upstream gene in a second, overlapping operon with lin-26; the precise role of lir-1 in C. elegans development and/or behavior is not yet known as neither loss nor gain of lir-1 function appears to result in clear abnormalities and RNAi experiments targeting lir-1 result in embryonic and larval lethality due to loss of lin-26 expression; lir-1 transcripts appear ubiquitous in early embryos, disappear, and then re-appear in later embryonic hypodermal and support cells; during larval development, a lir-1::lacZ fusion that should reflect expression of all transcripts is seen in nearly all cells with the exception of germ cells and post-L1 intestinal cells.	protein_coding_primary_transcript	0.80618	0.928032	-0.093869	0.382581	5.35837	0.14729	0.0907258	0.0406787	0.202011	0.202011
W08E3.2.1	WBGene00012343	W08E3.2	W08E3.2 is an ortholog of human CASC3 (CASC3, exon junction complex subunit); is predicted to have RNA binding activity; is expressed widely.	protein_coding_primary_transcript	0.806172	0.928032	-0.0583045	0.237622	8.28132	0.106421	0.00026296	0.112665	0.0691058	0.112665
T22C8.3.1	WBGene00011924	T22C8.3	T22C8.3 is expressed in several tissues, including the ABalaaaa, the ABalaaap, the ABalaapa, the ABalaapp, and the ABalaappa; is predicted to encode a protein with the following domain: Zinc finger C2H2 superfamily.	protein_coding_primary_transcript	0.806272	0.928065	0.0940504	0.383505	4.62104	0.11375	0.0106494	0.0867983	0.283503	0.283503
T27E9.1d.2	WBGene00006439	ant-1.1	ant-1.1 encodes one of four C. elegans mitochondrial adenine nucleotide transporters; by homology, ANT-1.1 is predicted to facilitate ADP/ATP exchange between the cytosol and mitochondria; ant-1.1 is an essential gene, required for embryogenesis as well as for normal postembryonic body size and adult lifespan; in addition, ANT-1.1 plays a critical role in promoting somatic and germline programmed cell death (PCD); ANT-1.1 physically interacts with CED-4 and CED-9, and the latter interaction is disrupted by the presence of EGL-1; biochemical analyses also indicate that ANT-1.1 is able to dimerize, suggesting that ANT-1.1 functions as a dimer or oligomer to regulate PCD; an ANT-1.1::GFP fusion protein is widely expressed and localizes to mitochondria.	protein_coding_primary_transcript	0.806286	0.928065	0.372917	1.52075	1.96339	3.89686	1.50235	3.12299	0.943287	3.12299
F08B12.3h.1	WBGene00004831	slo-2	slo-2 encodes a high conductance, sodium-activated potassium channel; when expressed in Xenopus oocytes, SLO-2 exhibits a synergistic dependence on both chloride and calcium ions for activation; expression of a dominant negative SLO-2 mutant can interfere with activity of SLO-1, a second high conductance potassium channel, suggesting that the two channels can form functional heteromultimers; a SLO-2::GFP fusion protein is expressed in body wall, vulval, and pharyngeal/intestinal valve muscles, nerve ring processes, and some motor neurons in the ventral nerve cord; SLO-2 expression largely overlaps with that of SLO-1.	protein_coding_primary_transcript	0.806455	0.928124	-0.480937	1.96299	2.66718	7.33511	2.04917	5.65746	0.691329	5.65746
F17C11.12b.1	WBGene00008923	F17C11.12	F17C11.12 is predicted to have transmembrane transporter activity.	protein_coding_primary_transcript	0.806449	0.928124	0.166708	0.680412	5.24812	0.48637	0.713427	-0.407882	0.212495	0.212495
ZC455.1a.1	WBGene00013902	ZC455.1	n.a.	protein_coding_primary_transcript	0.806453	0.928124	-0.298219	1.2172	3.78534	0.550734	2.54593	-1.97364	0.417226	0.417226
C14C11.3.1	WBGene00015767	hex-2	hex-2 encodes a beta-N-acetylhexosaminidase.	protein_coding_primary_transcript	0.806612	0.928138	-0.0774253	0.31628	7.52634	0.171743	0.00053701	0.19953	0.0838094	0.19953
C43E11.6e.1	WBGene00003516	nab-1	nab-1 encodes a PDZ and SAM domain-containing protein that is the sole C. elegans ortholog of the mammalian Neurabin/Spinophilin proteins; by homology, NAB-1 is predicted to interact with F-actin, ZYG-8/Doublecortin and the SAD-1 serine/threonine kinase to regulate interactions between the actin and microtubule networks during cell migration, growth cone guidance, and cell division; loss of nab-1 activity via RNAi has been reported to result in early embryonic lethality, dumpy and left-handed roller animals, as well as abnormalities in germ-line development and vulval morphogenesis; in large-scale screens, nab-1 RNAi did not result in any obvious abnormalities; NAB-1 translational reporter fusions show expression in hypodermal cells, neurons, and muscle.	protein_coding_primary_transcript	0.806521	0.928138	-0.359181	1.46655	4.36019	3.71718	2.5366	1.76491	0.319809	1.76491
F56A4.12a.1	WBGene00018920	F56A4.12	F56A4.12 is predicted to encode a protein with the following domains: Major facilitator superfamily and MFS transporter superfamily.	protein_coding_primary_transcript	0.806662	0.928138	-0.122851	0.501977	3.46793	0.05528	0.0217987	0.0396757	0.482163	0.482163
K02B12.4a.1	WBGene00010497	axl-1	axl-1 encodes, along with pry-1, one of two C. elegans Axin-like proteins; during development, axl-1 functions together with pry-1 to regulate vulval cell fate specification and migration of the Q neuroblast descendants, and separately to regulate excretory cell development; in yeast two-hybrid assays, AXL-1 interacts with BAR-1/beta-catenin, GSK-3, MIG-5, and DSH-2, but notably does not interact with APC-1; AXL-1 can also bind human GSK3beta in vitro and when overexpressed in 293T cells inhibits Wnt1-induced TCF reporter activity.	protein_coding_primary_transcript	0.806778	0.928138	-0.215561	0.881337	2.58388	1.11528	0.836063	0.46422	0.717447	0.717447
T07C4.10.1	WBGene00011562	sas-7	sas-7 encodes a predicted coiled-coil protein and centriole component that interacts with SPD-2 and regulates its centriolar localization; sas-7 is required for the centriole duplication preferentially in the daughter centriole, for the formation of paddlewheel structure in the centriole, and for the spindle assembly; microarray and RNA sequencing studies indicate that T07C4.10 is regulated by lin-35, lin-15B, nhr-114, tatn-1, cco-1, ifg-1, sir-2.1, fbf-1, lin-54, cdk-4, cyd-1, cye-1, cdk-2, tbx-2, and nuo-6; RNA sequencing studies indicate that T07C4.10 is enriched in the germ line and in the NSM neurons.	protein_coding_primary_transcript	0.806726	0.928138	0.055903	0.228501	7.77679	0.0809418	0.00047685	0.103948	0.0779936	0.103948
T20G5.4b.1	WBGene00011868	best-18	best-18 is an ortholog of human BEST2 (bestrophin 2) and BEST4 (bestrophin 4); is predicted to have chloride channel activity; human orthologs of this gene are implicated in bestrophinopathy, retinitis pigmentosa 50, and vitelliform macular dystrophy.	protein_coding_primary_transcript	0.806586	0.928138	-0.202294	0.826252	2.69179	1.16204	0.410084	0.955302	0.683784	0.955302
Y19D10A.11a.1	WBGene00021226	Y19D10A.11	Y19D10A.11 is predicted to encode a protein with the following domains: Major facilitator superfamily and MFS transporter superfamily.	protein_coding_primary_transcript	0.806662	0.928138	-0.122851	0.501977	3.46793	0.05528	0.0217987	0.0396757	0.482163	0.482163
Y67H2A.4d.1	WBGene00013462	micu-1	micu-1 is an ortholog of human MICU1 (mitochondrial calcium uptake 1); is predicted to have calcium ion binding activity.	protein_coding_primary_transcript	0.806765	0.928138	0.0525845	0.214981	7.33	0.0195503	0.00325119	0.0045907	0.0891821	0.0891821
H14N18.4c.1	WBGene00019204	H14N18.4	H14N18.4 is an ortholog of human GGT1 (gamma-glutamyltransferase 1) and GGT2 (gamma-glutamyltransferase 2); is predicted to have glutathione hydrolase activity.	protein_coding_primary_transcript	0.807258	0.928645	0.0814373	0.333807	6.61849	0.18241	0.00902468	0.21383	0.115522	0.21383
F07A11.6g.1	WBGene00008549	din-1	din-1 is predicted to have RNA binding activity; localizes to the nucleus; is expressed in several tissues, including the alimentary system, the body wall musculature, the gonad, the hypodermis, and the nervous system.	protein_coding_primary_transcript	0.80739	0.928752	0.0816493	0.33491	5.41945	0.121086	0.0278809	0.0923244	0.196449	0.196449
K02A6.3b.2	WBGene00019294	K02A6.3	This gene encodes a protein containing an F-box, a motif predicted to mediate protein-protein interactions either with homologs of yeast Skp-1p or with other proteins.	protein_coding_primary_transcript	0.807475	0.928804	-0.0768976	0.315561	5.63709	0.0852286	0.0212412	0.0477489	0.177917	0.177917
M01E5.3b.1	WBGene00010806	M01E5.3	M01E5.3 is enriched in the AFD, the OLL, and the PVD based on microarray and RNA-seq studies; is predicted to encode a protein with the following domain: Uncharacterised protein family UPF0561.	protein_coding_primary_transcript	0.807562	0.92886	-0.100433	0.412333	5.28669	0.205569	0.131275	0.121469	0.208762	0.208762
Y44A6B.3.1	WBGene00012848	Y44A6B.3	n.a.	protein_coding_primary_transcript	0.807602	0.928862	0.162551	0.667506	2.48937	0.386161	0.142921	0.188113	0.748208	0.748208
K08C7.3e.1	WBGene00001328	epi-1	epi-1 encodes one of two C. elegans laminin alpha chains; epi-1 affects oogenesis due to its affect on gonad development, and also affects cell migrations, axon extension and GABAergic defasciculation, morphology of the VD and DD motor neurons, body morphology, locomotion, gonad sheath epithelialization, body muscle structure, and germ cell proliferation.	protein_coding_primary_transcript	0.807691	0.928919	0.0856806	0.352007	7.97502	0.238177	0.0204321	0.227386	0.074115	0.227386
F41E7.1.1	WBGene00009617	F41E7.1	F41E7.1 is an ortholog of human SLC9B1 (solute carrier family 9 member B1) and SLC9B2 (solute carrier family 9 member B2); is predicted to have solute:proton antiporter activity; is expressed in the excretory cell and the pharynx.	protein_coding_primary_transcript	0.807985	0.929167	0.0826372	0.340034	5.12151	0.0728104	0.00599524	0.0810036	0.225251	0.225251
T12D8.9a.1	WBGene00011736	T12D8.9	T12D8.9 is expressed in the alimentary system, the digestive tract, and the muscular system.	protein_coding_primary_transcript	0.807966	0.929167	0.0438654	0.180478	8.62025	0.0466843	0.00034045	0.041623	0.0648043	0.0648043
F02A9.7.1	WBGene00044406	F02A9.7	n.a.	protein_coding_primary_transcript	0.808236	0.929276	0.139339	0.574115	2.98923	0.213191	0.0606679	0.0489634	0.598547	0.598547
T07F12.4.1	WBGene00020324	T07F12.4	T07F12.4 is predicted to have ATP binding activity and protein serine/threonine kinase activity.	protein_coding_primary_transcript	0.808215	0.929276	0.0685554	0.282435	5.91233	0.123522	0.00304407	0.0751852	0.156495	0.156495
Y119D3B.11.1	WBGene00022488	orc-3	n.a.	protein_coding_primary_transcript	0.808206	0.929276	-0.112746	0.464471	6.87544	0.395265	0.113268	0.318199	0.104574	0.318199
ZK1098.10p.3	WBGene00006755	unc-16	unc-16 encodes a homolog of murine JIP3 (c-Jun N-terminal kinase (JNK)-interacting protein 3) and Drosophila SUNDAY DRIVER; unc-16 is involved in vesicle transport and mutations affect egg laying, locomotion, and defecation; UNC-16 physically interacts with JNK and JNK kinases, with the KLC-2 kinesin light chain, and the DLI-1 dynein light intermediate chain; UNC-16 is expressed in neurons of the ventral cord, retrovesicular and preanal ganglia, the nerve ring, intestinal cells, seam and hypodermal cells, body wall and head muscle, and pharynx.	protein_coding_primary_transcript	0.808138	0.929276	-0.0697031	0.287047	6.21552	0.115659	0.0283679	0.104059	0.136424	0.136424
C27F2.6.1	WBGene00016168	C27F2.6	C27F2.6 is enriched in the AVE and the SAB based on tiling, array, RNA-seq, and microarray studies.	protein_coding_primary_transcript	0.808316	0.929278	0.158694	0.654138	2.50797	0.192992	0.113734	0.0699932	0.74206	0.74206
Y51H7C.6a.1	WBGene00021784	cogc-4	cogc-4 encodes an ortholog of mammalian COG-4, a subunit of lobe A ofthe conserved oligomeric Golgi complex (COGC); COGC-4 is required fornormal gonadal distal tip cell migration, a process that also requiresseven other orthologs of COGC subunits; like other lobe A subunits inboth C. elegans and S. cerevisiae, COGC-4 is strongly required fornormal function, while lobe B subunits are only partially required ineither worms or yeast.	protein_coding_primary_transcript	0.808296	0.929278	-0.0447276	0.184348	8.38011	0.0138358	0.00024429	0.0134059	0.0677244	0.0677244
C35D10.9b.1	WBGene00000418	ced-4	ced-4 encodes a novel protein; along with CED-3, CED-4 is required for the initiation of programmed cell death; accordingly, genetic analyses indicate that ced-3 and ced-4 function upstream of ced-1, ced-2, and nuc-1 in the programmed cell death pathway; in yeast two-hybrid experiments, and upon coexpression in mammalian cells, CED-4 interacts with CED-9, an anti-apoptotic BCL-2 homolog; coexpression of CED-4 and CED-9 results in redistribution of CED-4 from the cytosol to organellar membranes, suggesting that CED-9 may negatively regulate CED-4 activity by sequestering CED-4 to intracellular membranes.	protein_coding_primary_transcript	0.80847	0.929324	0.263118	1.08547	4.40658	1.83746	0.124861	2.23162	0.313006	2.23162
F13E9.8.1	WBGene00008757	F13E9.8	F13E9.8 is predicted to encode a protein with the following domain: Domain of unknown function DUF148.	protein_coding_primary_transcript	0.808551	0.929324	0.207525	0.856493	1.43913	0.917781	0.282945	0.780187	1.18421	1.18421
Y41E3.11b.1	WBGene00012769	hrpu-1	hrpu-1 is an ortholog of human HNRNPU, HNRNPUL1, and HNRNPUL2; human HNRNPU exhibits several functions, including ATP binding activity, basal RNA polymerase II transcription machinery binding activity, and nucleic acid binding activity.	protein_coding_primary_transcript	0.808523	0.929324	0.0784463	0.323715	5.80033	0.149459	0.0446763	0.144441	0.164907	0.164907
Y41E3.11c.1	WBGene00012769	hrpu-1	hrpu-1 is an ortholog of human HNRNPU, HNRNPUL1, and HNRNPUL2; human HNRNPU exhibits several functions, including ATP binding activity, basal RNA polymerase II transcription machinery binding activity, and nucleic acid binding activity.	protein_coding_primary_transcript	0.808523	0.929324	0.0784463	0.323715	5.80033	0.149459	0.0446763	0.144441	0.164907	0.164907
Y41E3.11d.1	WBGene00012769	hrpu-1	hrpu-1 is an ortholog of human HNRNPU, HNRNPUL1, and HNRNPUL2; human HNRNPU exhibits several functions, including ATP binding activity, basal RNA polymerase II transcription machinery binding activity, and nucleic acid binding activity.	protein_coding_primary_transcript	0.808523	0.929324	0.0784463	0.323715	5.80033	0.149459	0.0446763	0.144441	0.164907	0.164907
C13D9.8.1	WBGene00003574	ncx-9	ncx-9 encodes a putative Na[+]/Ca[2+] exchanger of uncertainstoichiometry and affinity, orthologous to human SLC24A6 and paralogousto NCX-6/-8 and NCX-10; NCX-9 may function intracellularly; NCX-9 has tandem Calx-alpha domains predicted to carry out ion transport; NCX-9has no obvious function in mass RNAi assays.	protein_coding_primary_transcript	0.80865	0.929327	-0.151701	0.62643	2.68569	0.34464	0.0991799	0.204275	0.685649	0.685649
C24A3.2a.2	WBGene00016033	C24A3.2	C24A3.2 localizes to the plasma membrane.	protein_coding_primary_transcript	0.808613	0.929327	0.187197	0.772854	2.19256	0.35727	0.341539	0.0236551	0.853067	0.853067
C27H6.4c.3	WBGene00007786	rmd-2	rmd-2 is an ortholog of human RMDN2 and RMDN3; is predicted to encode a protein with the following domains: Tetratricopeptide-like helical domain superfamily and Tetratricopeptide repeat.	protein_coding_primary_transcript	0.808671	0.929327	0.159336	0.65803	6.31023	0.224943	0.734943	-0.515861	0.131064	0.131064
T28H10.1.1	WBGene00012142	T28H10.1	T28H10.1 is an ortholog of human AASDHPPT; is predicted to have holo-[acyl-carrier-protein] synthase activity and magnesium ion binding activity.	protein_coding_primary_transcript	0.808719	0.929338	0.0867139	0.358205	4.90638	0.0354204	0.00789331	0.0194091	0.248728	0.248728
F11H8.1.2	WBGene00004341	rfl-1	rfl-1 encodes an ortholog of Uba3p, one subunit of a heterodimeric E1-activatingenzyme that also contains ULA-1 and functions in a Nedd8 ubiquitin-like protein conjugation pathway; RFL-1 activity is required for proper cytokinesis and spindle orientation.	protein_coding_primary_transcript	0.808898	0.929499	-0.0532419	0.220146	7.1368	0.0314635	0.00173254	0.0336557	0.0951962	0.0951962
C30F12.7.2	WBGene00016266	idhg-2	C30F12.7 encodes the C. elegans homolog of the gamma subunit of an NAD+-dependent mitochondrial isocitrate dehydrogenase; by homology, the product of C30F12.7 is predicted to catalyze the formation of alpha-ketoglutarate from isocitrate as part of the citric acid cycle.	protein_coding_primary_transcript	0.809024	0.929549	0.0563624	0.233206	6.84329	0.0570382	0.00292416	0.0569626	0.105846	0.105846
T27E9.1d.33	WBGene00006439	ant-1.1	ant-1.1 encodes one of four C. elegans mitochondrial adenine nucleotide transporters; by homology, ANT-1.1 is predicted to facilitate ADP/ATP exchange between the cytosol and mitochondria; ant-1.1 is an essential gene, required for embryogenesis as well as for normal postembryonic body size and adult lifespan; in addition, ANT-1.1 plays a critical role in promoting somatic and germline programmed cell death (PCD); ANT-1.1 physically interacts with CED-4 and CED-9, and the latter interaction is disrupted by the presence of EGL-1; biochemical analyses also indicate that ANT-1.1 is able to dimerize, suggesting that ANT-1.1 functions as a dimer or oligomer to regulate PCD; an ANT-1.1::GFP fusion protein is widely expressed and localizes to mitochondria.	protein_coding_primary_transcript	0.809089	0.929549	-0.341412	1.41312	1.44119	4.08543	1.22059	2.77323	1.18317	2.77323
Y38E10A.6a.1	WBGene00012584	ceh-100	ceh-100 is a divergent homeobox gene; it encodes 12 homeodomains; it is located close to ceh-99 on chromosome II and may be a paralog; most homeodomain proteins bind DNA and function as transcription factors; ceh-100 is involved in embryo development and response to food; ceh-100 is expressed widely.	protein_coding_primary_transcript	0.809097	0.929549	0.0802703	0.332258	6.56226	0.192334	0.0648578	0.155932	0.118159	0.155932
Y81G3A.3b.3	WBGene00013591	gcn-2	gcn-2 encodes the C. elegans homolog of the eIF2alpha kinase; GCN-2 is required for regulation of translation and specifically, for regulation of translation in response to mitochondrial dysfunction; in regulating mitochondrial protein homeostasis, GCN-2 functions in parallel to the ATFS-1 bZip transcription factor.	protein_coding_primary_transcript	0.809044	0.929549	-0.175208	0.725022	5.78655	0.581029	0.88534	-0.211523	0.165973	0.165973
T02G5.13a.1	WBGene00020169	mmaa-1	mmaa-1 is an ortholog of human MMAA; is predicted to have ATP binding activity, GTP binding activity, and GTPase activity; human orthologs of this gene are implicated in methylmalonic acidemia cblA type; is used to study methylmalonic acidemia.	protein_coding_primary_transcript	0.809234	0.929578	-0.0441326	0.182809	8.49068	0.0664005	0.00053322	0.0650777	0.0663048	0.0663048
W02A11.2.2	WBGene00012193	vps-25	W02A11.2 encodes the C. elegans ortholog of the vacuolar protein sorting protein EAP20/VPS25; by homology, the product of W02A11.2 is predicted to be a component of ESCRT-II (Endosomal Sorting Complex Required for Transport) and function in endosomal trafficking.	protein_coding_primary_transcript	0.809206	0.929578	0.0602006	0.249329	6.52275	0.102091	0.00426557	0.116402	0.120064	0.120064
W07E11.4.1	WBGene00044686	flp-28	n.a.	protein_coding_primary_transcript	0.80924	0.929578	0.0556174	0.230389	6.86328	0.0746317	0.00110613	0.0725057	0.105052	0.105052
C52B11.2.1	WBGene00016871	inso-1	inso-1 is an ortholog of human KCTD17, KCTD2, and KCTD5; localizes to the cell junction and striated muscle dense body; human orthologs of this gene are implicated in myoclonic dystonia 26.	protein_coding_primary_transcript	0.809306	0.929609	0.307046	1.27235	2.4101	3.08684	1.26157	1.97619	0.774962	1.97619
F02A9.3.2	WBGene00001386	far-2	far-2 encodes a protein similar to a class of secreted fatty acid and retinol-binding proteins expressed in parasitic nematodes and secreted in the surrounding tissues of the host; expressed in body wall muscle and vulval cells of adult hermaphrodites, and transcript levels progressively increase during development.	protein_coding_primary_transcript	0.809449	0.929729	-0.0427023	0.177088	10.8999	0.0188161	4.43e-05	0.0196851	0.0626758	0.0626758
C44C1.1.1	WBGene00016641	C44C1.1	C44C1.1 is enriched in the OLL and the PVD based on microarray, tiling, array, and RNA-seq studies.	protein_coding_primary_transcript	0.809515	0.929759	-0.0612547	0.254114	6.37719	0.118514	0.00168626	0.109585	0.127462	0.127462
B0379.4c.1	WBGene00007054	scpl-1	scpl-1 encodes, by alternative splicing, two protein isoforms of a putative class-C RNA polymerase II (RNAPII) carboxyl-terminal domain (CTD) phosphatase, orthologous to budding yeast PSR1 and PSR2 and human CTDSP1 (OMIM:605323), CTDSP2 (OMIM:608711, amplified in sarcoma), and CTDSPL (OMIM:608592, deleted in epithelial cancer), and paralogous to C. elegans SCPL-3 and human CTDSPL2; more distantly, SCPL-1 (and its paralog SCPL-3) are similar to SCPL-2, SCPL-4, and FCP-1; loss of scpl-1 activity via RNAi results in a slightly abnormal egg-laying response in the presence of serotonin; an scpl-1::gfp promoter fusion is expressed in pharyngeal, vulval, and body wall muscle; within body wall muscle, SCPL-1 localize to the M line and I band; SCPL-1 physically interacts with UNC-89 both in vitro and in vivo.	protein_coding_primary_transcript	0.8097	0.92978	0.0812781	0.337516	5.31995	0.0422438	0.0222351	0.0164884	0.205599	0.205599
F02D10.3.1	WBGene00008524	F02D10.3	n.a.	protein_coding_primary_transcript	0.809812	0.92978	0.196827	0.817834	1.65074	0.406775	0.256911	0.0587092	1.08079	1.08079
F20B10.1.1	WBGene00003772	nlr-1	nlr-1 is an ortholog of human CNTNAP4, CNTNAP3, and CNTNAP1; is predicted to have calcium ion binding activity; is expressed in several tissues, including the alimentary muscle, the alimentary system, the g1AR, the g1P, and the nervous system; human orthologs of this gene are implicated in cortical dysplasia-focal epilepsy syndrome.	protein_coding_primary_transcript	0.809648	0.92978	0.0787135	0.326774	5.29283	0.0663978	0.00538888	0.0540921	0.208174	0.208174
F21G4.6.1	WBGene00009027	F21G4.6	F21G4.6 is predicted to encode a protein with the following domain: Huntingtin family.	protein_coding_primary_transcript	0.809879	0.92978	-0.063591	0.264322	6.1921	0.0327986	0.00191507	0.0264076	0.137817	0.137817
F32A6.4g.3	WBGene00000092	ags-3	ags-3 encodes a protein containing N-terminal TRP domains and C-terminal GPR domains that is a member of the Activator of G Protein Signaling 3 (AGS3) family of proteins that includes mammalian AGS3 and LPN and Drosophila RAPSYNOID; in C. elegans, AGS-3 is involved in polarity and spindle orientation during early embryogenesis; in addition, AGS-3, along with the RIC-8 guanine nucleotide exchange factor, has been shown to activate GOA-1/Galpha0 in the ASH chemosensory neurons to modulate behavior after food deprivation; full length AGS-3 binds inactive GOA-1 (GOA-1-GDP) in pull down assays, while AGS-3 fragments containing the GPR domains (also known as GoLoco domains) bind activated GOA-1 (GOA-1-GTP) in pull down assays and GOA-1 in yeast two-hybrid assays; AGS-3 is expressed in all muscles, intestine, and weakly in some head and ventral nerve cord neurons, with subcellular localization in strong dots; in adults, an ags-3 reporter fusion is seen in nearly all neurons, including the ASH chemosensory neurons, and in body wall muscle, egg-laying muscles, and pharyngeal muscles; AGS-3 subcellular localization is regulated by food deprivation: AGS-3 moves from a Triton X-100 insoluble pellet fraction to a Triton X-100 soluble pellet fraction after several hours of food deprivation.	protein_coding_primary_transcript	0.809723	0.92978	0.254659	1.05762	4.77926	0.139147	1.97345	-1.80954	0.263687	0.263687
F56C9.10a.1	WBGene00018953	F56C9.10	F56C9.10 is an ortholog of human BCAS3 (BCAS3, microtubule associated cell migration factor); is expressed in the head, the muscular system, and the nervous system; human BCAS3 exhibits several functions, including acetyltransferase activator activity, beta-tubulin binding activity, and chromatin binding activity.	protein_coding_primary_transcript	0.809809	0.92978	-0.0437784	0.181901	8.59016	0.0206178	0.00103824	0.0230257	0.0651374	0.0651374
W02A11.5.1	WBGene00012195	bath-34	bath-34 is predicted to encode a protein with the following domains: BTB/POZ domain, MATH/TRAF domain, and SKP1/BTB/POZ domain superfamily.	protein_coding_primary_transcript	0.809884	0.92978	-0.107938	0.448663	4.59454	0.160899	0.115618	0.0494788	0.286979	0.286979
Y110A7A.6b.2	WBGene00022456	pfkb-1.1	pfkb-1.1 encodes a 6-phosphofructo-2-kinase/fructose-2,6-bisphosphatase (EC: 3.1.3.46) paralogous to PFKB-1.2; by homology, PFKB-1.1 is predicted to be a bifunctional enzyme that catalyzes the phosphorylation of fructose 6-phosphate and dephosphorylation of fructose 2,6-bisphosphate.	protein_coding_primary_transcript	0.809765	0.92978	0.363838	1.5114	2.75307	3.81386	3.22501	1.34364	0.665337	1.34364
Y80D3A.3.1	WBGene00013583	ceh-51	ceh-51 encodes a homeodomain transcription factor most closely related to those of NK-2 subfamily proteins containing multiple serine residues in the N-terminus; ceh-51 is expressed in the early MS lineage downstream of TBX-35; TBX-35 directly activates ceh-51 and TBX-35 is sufficient, but not necessary, for ceh-51 activation; activation of ceh-51 in a tbx-35 mutant background is POP-1-dependent; ceh-51(RNAi) results in 47% progeny arresting as uncoordinated L1 arrest and defects in pharyngeal development; CEH-51 by itself has, at most, a weak ability to specify pharynx and CEH-51 is sufficient to specify muscle cell fate and coelomocyte precursors; loss of ceh-51 synergistically enhances the loss of hlh-1, hnd-1, or unc-120 muscle fate phenotypes and reduction in expression of a coelomocyte marker; double mutants analysis reveals that ceh-51 and tbx-35 together account for the majority of normal MS lineage development downstream of MED-1 and MED-2.	protein_coding_primary_transcript	0.809818	0.92978	0.188105	0.781617	1.83121	0.490384	0.222551	0.203093	0.999299	0.999299
C53D5.5a.2	WBGene00016906	C53D5.5	The C53D5.5 gene encodes an ortholog of the human gene GAMMA-GLUTAMYLTRANSFERASE 1 (GGT1), which when mutated leads to glutathionuria (OMIM:231950).	protein_coding_primary_transcript	0.810054	0.929784	-0.294595	1.22566	4.8705	4.56538	1.44437	1.56011	0.252868	1.56011
F57C2.5b.1	WBGene00010197	F57C2.5	F57C2.5 is an ortholog of human APMAP; is predicted to have strictosidine synthase activity; localizes to the sarcoplasmic reticulum.	protein_coding_primary_transcript	0.810069	0.929784	0.400959	1.66832	1.60732	4.67427	1.42148	4.14508	1.1013	4.14508
K06B4.12.1	WBGene00006686	twk-34	twk-34 is predicted to have potassium channel activity.	protein_coding_primary_transcript	0.809945	0.929784	0.0624562	0.259697	6.27505	0.0677187	0.00187701	0.0637459	0.133008	0.133008
T27A3.1c.2	WBGene00020838	trak-1	T27A3.1 encodes, by alternative splicing, five isoforms of an ortholog of human TRAK1, HAP1 and TRAK2 and of Drosophila MILTON; T27A3.1 is expressed in some chemosensory neurons (ASK, ASI, ADF, and ASE), phasmid neurons (PHB), and CAN neurons; T27A3.1 is also expressed in pharyngeal muscle, epithelial intestinal cells, seam cells, vulva, distal tip cells and the distal sheath cell pair 1, male bilateral sensory rays and spicules, and tail cells; the N-terminal 250-300 residues of T27A3.1 are predicted to encode a highly conserved coiled-coil domain; T27A3.1(RNAi) animals have no obvious phenotypes.	protein_coding_primary_transcript	0.810122	0.929784	-0.0827852	0.344552	6.63943	0.196193	0.0542935	0.183138	0.114562	0.183138
Y74C9A.1.1	WBGene00022275	Y74C9A.1	n.a.	protein_coding_primary_transcript	0.810098	0.929784	-0.150181	0.624975	2.63488	0.0434293	0.0798387	-0.0440397	0.701349	0.701349
ZK669.5b.1	WBGene00014055	ZK669.5	ZK669.5 is predicted to have GTP binding activity and GTPase activity.	protein_coding_primary_transcript	0.810024	0.929784	0.105374	0.438337	4.18429	0.272037	0.0372697	0.221759	0.347009	0.347009
C06A5.7b.1	WBGene00006823	unc-94	unc-94 encodes two isoforms of tropomodulin; UNC-94 functions synergistically with other actin filament regulators to effect proper sarcomeric actin filament organization and hence, locomotion; UNC-94 is expressed in muscle cells and localizes to the ends of actin thin filaments.	protein_coding_primary_transcript	0.8102	0.929785	0.0546283	0.227459	7.03344	0.0396276	0.00475549	0.0349444	0.0987193	0.0987193
Y67H2A.10b.1	WBGene00013465	Y67H2A.10	Y67H2A.10 encodes a divergent ortholog of S. cerevisiae SFP1p; in yeast,and probably other eukaryotes, SFP1p is a stress-modulated transcriptionfactor; Y67H2A.10's orthology is invisible in its primary sequencealone, but is detectable by examining the Brugia malayi ortholog ofSFP1p, 14538.m00477.	protein_coding_primary_transcript	0.810192	0.929785	0.0702921	0.292666	6.2516	0.0857582	0.0369757	0.0645229	0.134331	0.134331
Y57G11C.9c.4	WBGene00013307	Y57G11C.9	Y57G11C.9 is predicted to have RNA binding activity.	protein_coding_primary_transcript	0.810491	0.930029	0.153177	0.63879	4.08649	0.165404	0.452993	-0.267592	0.363113	0.363113
Y57G11C.9d.2	WBGene00013307	Y57G11C.9	Y57G11C.9 is predicted to have RNA binding activity.	protein_coding_primary_transcript	0.810491	0.930029	0.153177	0.63879	4.08649	0.165404	0.452993	-0.267592	0.363113	0.363113
F09G8.2.1	WBGene00007056	crn-7	crn-7 is an ortholog of human DNASE2; is predicted to have deoxyribonuclease II activity.	protein_coding_primary_transcript	0.810676	0.930181	-0.0707413	0.295304	5.72153	0.052668	0.00332004	0.0572846	0.171089	0.171089
Y48G1A.5b.1	WBGene00002079	xpo-2	imb-5 encodes an importin-beta-like protein orthologous to mammalian CAS proteins (cellular apoptosis susceptibility) and Saccharomyces cerevisiae CSE1 (chromosome segregation 1); IMB-5 is predicted to function in nuclear transport of proteins required for mitotic progression or apoptosis as well as in re-export of importin-alpha, a nuclear import protein; in C. elegans, IMB-5 is essential for embryogenesis and required for normal pronuclear envelope dynamics, and may also play a role in vulval morphogenesis.	protein_coding_primary_transcript	0.810702	0.930181	-0.428843	1.79042	2.15237	7.41242	0.624085	5.78714	0.868282	5.78714
C18E9.10a.1	WBGene00007690	sftd-3	sftd-3 is an ortholog of human SFT2D3; is predicted to encode a protein with the following domains: Vesicle transport protein, Got1/SFT2-like and Vesicle transport protein SFT2.	protein_coding_primary_transcript	0.810812	0.930262	-0.0710177	0.296675	5.8455	0.0824666	0.0145733	0.0922704	0.161458	0.161458
F52C6.13.1	WBGene00018670	F52C6.13	n.a.	protein_coding_primary_transcript	0.81096	0.930388	-0.116704	0.487919	3.83573	0.61998	0.0372598	0.438871	0.40769	0.438871
Y55F3AM.8a.1	WBGene00021925	immp-2	immp-2 is an ortholog of human IMMP2L; is predicted to have serine-type peptidase activity.	protein_coding_primary_transcript	0.811029	0.930422	-0.0620304	0.259434	6.28163	0.0233263	0.00197064	0.0109297	0.132641	0.132641
B0513.1a.1	WBGene00001562	lin-66	lin-66 encodes an unfamiliar protein, with visible homologs only in nematodes, that was identified in screens for molecules that interact with GEX-3, a homolog of mammalian protein ligands of the small GTPase Rac1, that is essential for ventral enclosure during embryonic development; LIN-66 is expressed in body wall and vulval muscles, and is also detected in the intestine, neurons, and probably the hypodermis.	protein_coding_primary_transcript	0.811079	0.930434	-0.0505797	0.2116	7.54382	0.0634572	0.00618293	0.0539992	0.0833662	0.0833662
C37C3.18a.1	WBGene00303000	C37C3.18	n.a.	protein_coding_primary_transcript	0.811249	0.930585	-0.0539531	0.22592	6.97946	0.0935345	0.00143219	0.0735311	0.100648	0.100648
C10C5.6d.1	WBGene00000911	daf-15	daf-15 encodes an ortholog of RAPTOR (the regulatory associated proteinof mTOR), and is regulated by DAF-16; daf-15 is required for non-dauerdevelopment, at least in some tissues or stages; daf-15(m81) mutantsconstitutively and irreversibly form abnormal dauer-like larvae (and arethus effectively lethal/sterile); mutants do not form true dauers whenexposed to dauer pheromone, yet execute only two molts.	protein_coding_primary_transcript	0.811386	0.930591	-0.101647	0.425946	6.6137	0.401672	0.207675	0.155185	0.115743	0.155185
F45H11.1a.1	WBGene00009743	sptf-1	sptf-1 is expressed in several tissues, including the alimentary system, the epithelial system, and the head; is predicted to encode a protein with the following domain: Zinc finger C2H2 superfamily.	protein_coding_primary_transcript	0.811441	0.930591	0.199115	0.834631	3.22298	0.619214	0.854486	-0.197196	0.53873	0.53873
H12D21.1.1	WBGene00010377	nspa-1	n.a.	protein_coding_primary_transcript	0.811449	0.930591	0.195971	0.821486	3.05025	1.20714	0.0262893	1.32339	0.582351	1.32339
T03F1.6a.1	WBGene00020188	T03F1.6	T03F1.6 is enriched in the OLL and the PVD based on microarray and RNA-seq studies; is predicted to encode a protein with the following domain: Leucine-rich repeat domain superfamily.	protein_coding_primary_transcript	0.811352	0.930591	-0.0873354	0.365907	5.02678	0.209553	0.032469	0.094522	0.235307	0.235307
ZC412.7.1	WBGene00013888	nspa-3	n.a.	protein_coding_primary_transcript	0.811449	0.930591	0.195971	0.821486	3.05025	1.20714	0.0262893	1.32339	0.582351	1.32339
Y111B2A.18.5	WBGene00004700	rsp-3	rsp-3 encodes an ortholog of human SF2/ASF and member of the SR protein family of nuclear phosphoproteins that are required for constitutive splicing and influence alternative splicing regulation; rsp-3 affects the development of oocytes together with rsr-1, and is required for late embryonic viability; SPK-1 binds directly to and phosphorylates the RS domain of RSP-3 in vitro; the rsp-3 mRNA is predominantly expressed in the germline.	protein_coding_primary_transcript	0.811525	0.930633	0.0642409	0.2694	6.18521	0.0764183	0.0069208	0.0478494	0.138232	0.138232
C09F12.3.1	WBGene00007483	C09F12.3	n.a.	protein_coding_primary_transcript	0.811943	0.931023	0.171397	0.720399	2.17549	0.279675	0.178451	0.115561	0.859497	0.859497
F16B4.5a.1	WBGene00017507	F16B4.5	n.a.	protein_coding_primary_transcript	0.811929	0.931023	0.144039	0.605364	2.86489	0.345298	0.100051	0.183655	0.632881	0.632881
C50B6.4.1	WBGene00000734	col-161	col-161 is predicted to be a structural constituent of cuticle.	protein_coding_primary_transcript	0.812083	0.931093	0.210679	0.886176	9.47086	1.25068	0.00016433	1.57045	0.0588812	1.57045
C53D5.1b.1	WBGene00016902	C53D5.1	C53D5.1 is an ortholog of human FAM69C; is predicted to encode a protein with the following domain: FAM69, protein-kinase domain.	protein_coding_primary_transcript	0.812049	0.931093	0.348989	1.46768	2.90895	4.1553	1.12596	3.18221	0.620506	3.18221
ZK1307.8.4	WBGene00014249	ZK1307.8	ZK1307.8 is an ortholog of human PRKCSH (protein kinase C substrate 80K-H); is predicted to have calcium ion binding activity; human orthologs of this gene are implicated in polycystic liver disease.	protein_coding_primary_transcript	0.812162	0.931138	-0.267607	1.12611	5.63347	2.77244	2.08805	0.4482	0.178213	0.4482
D2085.5e.1	WBGene00008430	hgap-2	hgap-2 is an ortholog of human RALGAPB (Ral GTPase activating protein non-catalytic beta subunit); is predicted to have GTPase activator activity; is involved in determination of adult lifespan; is expressed in the pharyngeal gland cell and the pharyngeal muscle cell.	protein_coding_primary_transcript	0.812463	0.931439	0.145709	0.614158	3.71466	2.59603	0.323446	0.299292	0.430934	0.430934
R06C7.9b.1	WBGene00011066	ztf-15	ztf-15 is predicted to have nucleic acid binding activity.	protein_coding_primary_transcript	0.812595	0.931546	0.10513	0.443437	5.24212	0.26594	0.180192	0.109218	0.213081	0.213081
T21H8.1n.1	WBGene00011904	hlb-1	hlb-1 encodes the C. elegans ortholog of human beta-liprin, a coiled-coil domain-containing protein that interacts with alpha-liprin, a transmembrane protein-tyrosine phosphatase-interacting protein; hlb-1 functions cell non-autonomously in the organization and proper function of neuromuscular junctions and hence, is also required for wild type locomotory behavior; an hlb-1 reporter fusion construct directs expression in pharyngeal and body wall muscles, and in regions adjacent to the dorsal and ventral nerve cords; expression in the pharynx is particularly strong in the posterior bulb.	protein_coding_primary_transcript	0.812655	0.931569	0.256332	1.08156	5.42298	0.572973	2.14341	-1.50517	0.196133	0.196133
C04A2.3c.1	WBGene00001194	egl-27	egl-27 encodes, along with lin-40, one of two C. elegans homologs of human MTA1 (metastasis-associated protein), part of a nucleosome remodeling and histone deacetylation (NURD) complex; in conjunction with its paralog egr-1, egl-27 is required for proper organization in all parts of the embryo, and for the embryonic expression of hlh-8; egl-27 activity is also required for transdifferentiation of the Y rectal cell to the PDA neuron during larval development; EGL-27 acts downstream of DAF-2 and recognizes the GATA/DAE (DAF-16-associated element) promoter motif of DAF-16 target genes; together with DAF-16 it promotes developmental growth in response to DNA damage.	protein_coding_primary_transcript	0.812707	0.931584	-0.0538699	0.227361	7.42905	0.0313109	0.0170057	0.0149605	0.0863803	0.0863803
B0035.12.4	WBGene00007111	sart-3	sart-3 is an ortholog of human SART3 (spliceosome associated factor 3, U4/U6 recycling protein); exhibits U4 snRNA binding activity; localizes to the nucleoplasm; colocalizes with the U4/U6 snRNP.	protein_coding_primary_transcript	0.812754	0.931593	0.302799	1.27831	5.9433	2.51699	3.11387	-0.883904	0.154256	0.154256
Y116A8C.34a.1	WBGene00000889	cyn-13	cyn-13 encodes a predicted cyclophilin that can function as a nuclease in vitro; functions to regulate DNA degradation and cell death in a genetic pathway with wah-1, cps-6, crn-1, crn-4, crn-5 and these proteins are believed to form a complex in vivo.	protein_coding_primary_transcript	0.812909	0.931727	-0.0462346	0.195351	7.88134	0.0206191	0.00044212	0.0233081	0.0758818	0.0758818
Y6B3B.5a.1	WBGene00012390	gpap-1	gpap-1 is an ortholog of human IMPAD1; is predicted to encode a protein with the following domain: Inositol monophosphatase-like.	protein_coding_primary_transcript	0.813005	0.931792	0.0648817	0.274282	6.11745	0.0321234	0.00801799	0.0234699	0.142443	0.142443
F37B4.10b.1	WBGene00018140	F37B4.10	F37B4.10 is expressed in several tissues, including anterior hypodermis, the anal region, the head, the intestine, and the nervous system.	protein_coding_primary_transcript	0.813142	0.931872	-0.274459	1.16112	2.36485	2.28848	1.80793	0.88849	0.790633	0.88849
M199.2.1	WBGene00010951	M199.2	M199.2 is predicted to encode a protein with the following domains: Major sperm protein (MSP) domain, PapD-like superfamily, and Immunoglobulin-like fold.	protein_coding_primary_transcript	0.813153	0.931872	-0.0735833	0.311319	5.49789	0.0311105	0.00428052	0.0307245	0.189558	0.189558
F53A9.4.1	WBGene00018727	jbts-14	jbts-14 is involved in non-motile cilium assembly; localizes to the ciliary basal body and ciliary transition zone; is expressed in the head, the nervous system, and the sensillum; is used to study Joubert syndrome.	protein_coding_primary_transcript	0.813265	0.931955	0.173261	0.733487	2.1189	0.599254	0.194862	0.408307	0.881144	0.881144
T04A6.2.1	WBGene00020201	T04A6.2	T04A6.2 is expressed in the reproductive system.	protein_coding_primary_transcript	0.813361	0.931975	-0.146544	0.620703	2.74928	0.487215	0.104081	0.265014	0.666464	0.666464
ZK1290.2a.1	WBGene00006600	tph-1	tph-1 encodes tryptophan hydroxylase, the enzyme that catalyzes the rate-limiting first step in serotonin biosynthesis; in vivo, tph-1 activity is required for serotonin biosynthesis, and well-fed animals mutant for tph-1 exhibit changes in behavioral and metabolic processes similar to those caused by starvation: slower rates of egg laying and pharyngeal pumping, dauer larval arrest, increased fat storage, and an extended reproductive lifespan; genetic studies indicate that, in regulating feeding and metabolism, tph-1 interacts with the daf-7/TGF-beta and daf-2/insulin-like signaling pathways; a TPH-1::GFP reporter is expressed in the serotonergic neurons: NSM, ADF, HSN (hermaphrodite-specific), CP (male-specific), and also rarely in the AIM and RIH neurons.	protein_coding_primary_transcript	0.81336	0.931975	-0.187255	0.79314	2.3811	1.5133	0.473173	0.0332737	0.78497	0.78497
F10D7.5a.1	WBGene00017342	F10D7.5	F10D7.5 encodes an ortholog of Drosophila NEURALIZED, and thus mayparticipate in GLP-1/LIN-12 signalling; the promoter or 5'protein-coding regions of F10D7.5 are bound by DAF-16 in vivo, andF10D7.5 expression drops by roughly one-half in daf-16(mu86) mutants.	protein_coding_primary_transcript	0.813555	0.932098	0.0511355	0.216821	7.20886	0.0920569	0.00115575	0.0528201	0.0928669	0.0928669
F42G2.2a.1	WBGene00018351	F42G2.2	F42G2.2 is predicted to encode a protein with the following domains: F-box domain and Domain of unknown function DUF38, Caenorhabditis species.	protein_coding_primary_transcript	0.813589	0.932098	0.340925	1.44583	2.63909	4.82999	1.74608	2.43479	0.700034	2.43479
H16O14.1a.1	WBGene00019205	kcc-2	kcc-2 encodes a potassium chloride cotransporter; in C. elegans, kcc-2 acts partially redundantly with the sodium-driven chloride-bicarbonate transporter, abts-1, for effecting GABA-receptor mediated inhibitory neurotransmission in the HSNs (hermaphrodite-specific neurons) that control egg-laying and in body wall muscle to control body length and movement; neuronal expression studies indicate that the regulation of abts-1 and kcc-2 is coordinated to control the cellular chloride gradient; kcc-2 is also required for normal synaptic development in the HSNs; KCC-2 shows chloride transporter activity in functional assays; KCC-2 is expressed in neurons and muscles.	protein_coding_primary_transcript	0.813624	0.932098	0.430242	1.82497	3.15288	6.39839	1.57115	5.08989	0.556045	5.08989
ZK688.9.1	WBGene00022803	ZK688.9	ZK688.9 encodes the C. elegans ortholog of TIP41, a protein first identified in Saccharomyces cerevisiae that physically interacts with and negatively regulates activity of TAP42, a protein phosphatase 2A regulatory subunit; ZK688.9(RNAi) in wild-type animals results in fertility defects in F1 hermaphrodites, who exhibit a 80-90% decrease in the total number of eggs laid, and ~80% embryonic lethality in the F2 generation.	protein_coding_primary_transcript	0.813535	0.932098	-0.0534669	0.226681	6.94952	0.0741622	0.00102077	0.088613	0.101748	0.101748
E02D9.1d.1	WBGene00017098	E02D9.1	E02D9.1 is predicted to have ATP binding activity, RNA binding activity, and protein serine/threonine kinase activity; is expressed in several tissues, including the alimentary system, the epithelial system, the muscular system, the nervous system, and the reproductive system.	protein_coding_primary_transcript	0.81371	0.932152	-0.240063	1.01876	3.32958	1.86058	1.20151	0.874241	0.513375	0.874241
C53B4.7a.1	WBGene00000266	bre-1	bre-1 encodes one of two C. elegans GDP-mannose 4, 6-dehydratases; BRE-1 exhibits GDP-mannose dehydratase activity when expressed in vitro and thus, is predicted to function in vivo in the first step of the biosynthetic pathway that synthesizes GDP-fucose from GDP-mannose; bre-1 is required for toxicity to Cry5B, a Bacillus thurigensis delta-endotoxin, as mutant animals are defective for production of fucosylated glycolipids that act as a receptor for Cry5B; bre-1 mutant animals are also resistant to a fungal toxin Coprinopsis cinerea CGL2; bre-1 mutant animals demonstrate lack of fucosylated N- and O-glycans; bre-1 is expressed in larval and adult stages.	protein_coding_primary_transcript	0.813814	0.932226	-0.0952921	0.404623	5.12977	0.32611	0.103045	0.204996	0.224395	0.224395
Y54G2A.11b.1	WBGene00021876	Y54G2A.11	n.a.	protein_coding_primary_transcript	0.813873	0.932249	-0.196067	0.832796	2.16981	0.298223	0.525451	-0.185418	0.861646	0.861646
C24H12.5e.1	WBGene00016074	dnsn-1	dnsn-1 is an ortholog of human DONSON; is predicted to encode a protein with the following domain: Donson.	protein_coding_primary_transcript	0.814042	0.932262	0.275654	1.17192	3.35343	4.12311	2.23894	0.166045	0.507861	0.507861
C47D12.7b.1	WBGene00002184	kel-1	kel-1 encodes a BTB/POZ- and Kelch motif-containing protein orthologous to Drosophila Kelch, which is essential for actin organization in ovarian ring canals; in C. elegans, kel-1 is required for regulating feeding during larval development and more specifically, for pharyngeal isthmus peristalsis and efficient trapping of food in the pharynx; KEL-1 is first expressed at the 1.5-fold stage of embryogenesis in the pharyngeal lumen and the nerve ring; later adult and larval expression is confined to the pharyngeal gland cells in which KEL-1 may be required for maintenance of gland cell-specific structures.	protein_coding_primary_transcript	0.814157	0.932262	-0.119998	0.510483	3.61584	0.149676	0.0703911	0.0798585	0.450795	0.450795
C53B4.7e.1	WBGene00000266	bre-1	bre-1 encodes one of two C. elegans GDP-mannose 4, 6-dehydratases; BRE-1 exhibits GDP-mannose dehydratase activity when expressed in vitro and thus, is predicted to function in vivo in the first step of the biosynthetic pathway that synthesizes GDP-fucose from GDP-mannose; bre-1 is required for toxicity to Cry5B, a Bacillus thurigensis delta-endotoxin, as mutant animals are defective for production of fucosylated glycolipids that act as a receptor for Cry5B; bre-1 mutant animals are also resistant to a fungal toxin Coprinopsis cinerea CGL2; bre-1 mutant animals demonstrate lack of fucosylated N- and O-glycans; bre-1 is expressed in larval and adult stages.	protein_coding_primary_transcript	0.814129	0.932262	-0.195033	0.829566	3.16721	0.634	0.823898	-0.17135	0.552463	0.552463
F08D12.2.1	WBGene00017246	F08D12.2	F08D12.2 is predicted to encode a protein with the following domain: CC domain.	protein_coding_primary_transcript	0.814198	0.932262	-0.177138	0.753735	2.00678	0.265496	0.210685	0.0626724	0.925548	0.925548
F26A1.2.1	WBGene00001437	fkh-5	fkh-5 encodes a member of the forkhead domain transcription factor family; triply mutant animals with reduced activity of fkh-3, fkh-4, and fkh-5 show reduced expression of 21U-RNA transcripts; in vitro, FKH-5 binds a consensus regulatory element found upstream of 21U-RNAs.	protein_coding_primary_transcript	0.81409	0.932262	-0.179391	0.762873	1.96439	0.295131	0.22108	0.10483	0.942871	0.942871
R11A5.3.1	WBGene00011231	R11A5.3	R11A5.3 is expressed in the Z1 and the Z4.	protein_coding_primary_transcript	0.814192	0.932262	0.10721	0.456171	3.90744	0.429812	0.0217308	0.323391	0.394453	0.394453
Y24D9A.1a.2	WBGene00021281	ell-1	ell-1 is predicted to have translation elongation factor activity; localizes to the nucleus; is expressed in the hypodermis, the intestine, the pharynx, the tail, and the vulva.	protein_coding_primary_transcript	0.81399	0.932262	0.0459732	0.195396	7.92281	0.0221024	0.00127383	0.0207587	0.0750855	0.0750855
Y53C12A.6a.1	WBGene00013141	Y53C12A.6	n.a.	protein_coding_primary_transcript	0.814029	0.932262	-0.171676	0.729814	3.63435	1.37393	0.196654	0.868604	0.44701	0.868604
F15G9.4a.1	WBGene00001863	him-4	The him-4 gene encodes a large (5198-residue) extracellular protein, called 'hemicentin', that belongs to the immunoglobulin superfamily.	protein_coding_primary_transcript	0.814244	0.932269	-0.0582696	0.248003	8.64368	0.191709	0.0123714	0.11064	0.0645513	0.11064
T27E9.1d.21	WBGene00006439	ant-1.1	ant-1.1 encodes one of four C. elegans mitochondrial adenine nucleotide transporters; by homology, ANT-1.1 is predicted to facilitate ADP/ATP exchange between the cytosol and mitochondria; ant-1.1 is an essential gene, required for embryogenesis as well as for normal postembryonic body size and adult lifespan; in addition, ANT-1.1 plays a critical role in promoting somatic and germline programmed cell death (PCD); ANT-1.1 physically interacts with CED-4 and CED-9, and the latter interaction is disrupted by the presence of EGL-1; biochemical analyses also indicate that ANT-1.1 is able to dimerize, suggesting that ANT-1.1 functions as a dimer or oligomer to regulate PCD; an ANT-1.1::GFP fusion protein is widely expressed and localizes to mitochondria.	protein_coding_primary_transcript	0.814317	0.932309	-0.224661	0.956572	3.2212	1.25933	1.2909	-0.0644597	0.539163	0.539163
F55F3.4b.1	WBGene00010118	F55F3.4	n.a.	protein_coding_primary_transcript	0.814358	0.93231	0.268976	1.14552	1.43256	3.34066	1.19894	1.42548	1.18757	1.42548
F36G3.3.1	WBGene00009484	F36G3.3	F36G3.3 is enriched in the NSM based on tiling, array, and RNA-seq studies; is predicted to encode a protein with the following domains: LPS-induced tumour necrosis factor alpha factor and LITAF domain containing protein.	protein_coding_primary_transcript	0.814514	0.932413	0.12879	0.548962	3.17389	0.362317	0.0519159	0.255518	0.550802	0.550802
K11C4.2.1	WBGene00019643	K11C4.2	K11C4.2 is an ortholog of human PAQR7 (progestin and adipoQ receptor 7) and PAQR8 (progestin and adipoQ receptor 8); is expressed in the head and the nervous system; is predicted to encode a protein with the following domain: AdipoR/Haemolysin-III-related.	protein_coding_primary_transcript	0.814526	0.932413	0.0809474	0.345058	5.05937	0.142845	0.00633172	0.0878928	0.231798	0.231798
C25D7.8.2	WBGene00007718	otub-1	otub-1 is an ortholog of human OTUB1 and OTUB2 (OTU deubiquitinase, ubiquitin aldehyde binding 2); exhibits thiol-dependent ubiquitin-specific protease activity; is involved in protein K48-linked deubiquitination; localizes to the plasma membrane; is expressed in several tissues, including the gonad, the nervous system, and the pharynx.	protein_coding_primary_transcript	0.814676	0.932453	0.0814703	0.347572	5.49952	0.113306	0.0521936	0.0691228	0.189419	0.189419
F44E5.15.1	WBGene00206377	F44E5.15	F44E5.15 is predicted to have endonuclease activity.	protein_coding_primary_transcript	0.814717	0.932453	0.165651	0.706871	2.21713	0.387559	0.155444	0.216738	0.843888	0.843888
R12C12.5.1	WBGene00020025	R12C12.5	R12C12.5 is an ortholog of human CHMP4A (charged multivesicular body protein 4A), CHMP4B (charged multivesicular body protein 4B), and CHMP4C (charged multivesicular body protein 4C); is expressed in the germ line; human orthologs of this gene are implicated in cataract 31 multiple types; human CHMP4B exhibits protein homodimerization activity.	protein_coding_primary_transcript	0.81462	0.932453	0.0602739	0.257065	6.32855	0.064132	0.00209875	0.0686558	0.130066	0.130066
T07D1.1c.1	WBGene00001551	gcy-31	gcy-31 encodes a soluble guanylyl cyclase; GCY-31 activity is required in the ciliated BAG head sensory neurons to sense decreases in O2 levels and effect corresponding behavioral changes; a gcy-31::GFP reporter is expressed in the BAG neurons.	protein_coding_primary_transcript	0.814702	0.932453	0.203389	0.867834	2.68407	0.893275	0.820128	0.32527	0.686143	0.686143
D2013.1.1	WBGene00004286	rab-39	rab-39 encodes a small, monomeric Rab GTPase that is most closely related to the human and Drosophila Rab39 GTPases; by homology, RAB-39 is predicted to function as a membrane-associated GTPase required for intracellular vesicular trafficking and for regulation of endo- and exocytosis; however, as loss of rab-39 function via RNA-mediated interference (RNAi) does not result in any obvious abnormalities, the precise role of RAB-39 in C. elegans development and/or behavior is not yet known.	protein_coding_primary_transcript	0.81484	0.93246	-0.0537623	0.22957	6.87774	0.00656207	0.0009208	0.00422602	0.104484	0.104484
F02C12.4.1	WBGene00008518	irld-2	irld-2 is predicted to encode a protein with the following domains: Receptor L-domain and Receptor L-domain superfamily.	protein_coding_primary_transcript	0.814883	0.93246	0.135538	0.578897	2.94717	0.367193	0.060283	0.279974	0.60996	0.60996
F46C8.1.1	WBGene00018484	F46C8.1	n.a.	protein_coding_primary_transcript	0.814859	0.93246	0.133136	0.568563	3.04789	0.227905	0.0635557	0.153465	0.582972	0.582972
M60.2.1	WBGene00019779	endu-2	endu-2 is an ortholog of human ENDOU (endonuclease, poly(U) specific); is predicted to have endoribonuclease activity; is involved in defense response to Gram-negative bacterium and innate immune response.	protein_coding_primary_transcript	0.814919	0.93246	0.0821535	0.350956	7.14317	0.234747	0.0106765	0.235663	0.0949859	0.235663
R08E5.4.1	WBGene00019964	R08E5.4	n.a.	protein_coding_primary_transcript	0.81485	0.93246	0.161268	0.688667	2.33073	0.430309	0.145878	0.388337	0.802647	0.802647
B0393.7.1	WBGene00007172	B0393.7	B0393.7 is predicted to encode a protein with the following domains: Low-density lipoprotein (LDL) receptor class A repeat and LDL receptor-like superfamily.	protein_coding_primary_transcript	0.814966	0.932468	0.174329	0.744918	1.98099	0.357996	0.173754	0.179144	0.936051	0.936051
B0331.1.1	WBGene00007140	cyp-29A4	cyp-29A4 is predicted to have heme binding activity, iron ion binding activity, and oxidoreductase activity.	protein_coding_primary_transcript	0.815123	0.932471	0.161566	0.690977	2.31319	0.412587	0.146012	0.173012	0.808887	0.808887
F07C6.2.1	WBGene00008553	F07C6.2	F07C6.2 is enriched in the AFD based on tiling, array, RNA-seq, and microarray studies.	protein_coding_primary_transcript	0.815061	0.932471	-0.115808	0.495113	5.32502	0.914966	0.00698341	0.483291	0.205122	0.483291
R11A5.4c.1	WBGene00011232	pck-2	pck-2 is one of three C. elegans genes that encode proteins with similarity to phosphoenolpyruvate carboxykinase (PEPCK); by similarity, the products of pck-2 are predicted to function in gluconeogenesis.	protein_coding_primary_transcript	0.815139	0.932471	0.516115	2.20749	2.60918	8.66505	1.99132	7.75474	0.70942	7.75474
T03G11.6.1	WBGene00020199	T03G11.6	T03G11.6 is an ortholog of human METTL9 (methyltransferase like 9); is predicted to encode a protein with the following domains: DREV methyltransferase and S-adenosyl-L-methionine-dependent methyltransferase.	protein_coding_primary_transcript	0.815163	0.932471	-0.0616859	0.263874	6.2043	0.0843995	0.00217164	0.0632838	0.137088	0.137088
Y39A1A.1a.1	WBGene00012641	epg-6	epg-6 encodes a WD40 repeat-containing protein that is related to the mammalian WIPI3/4 family of proteins (WD40 repeat protein interacting with phosphoinositides); in C. elegans, epg-6 activity is required for autophagic processes, specifically for the formation of autophagosomes from omegasomes (PtdIns(3)P-enriched endoplasmic reticulum subdomains) and for proper distribution of the autophagic proteins ATG-9 and EPG-1; EPG-6 binds ATG-2 in vitro and in vivo and also binds, in vitro, PtdIns(3)P and PtdIns(5)P and weakly binds PtdIns(4)P and PtdIns(3,5)P2; an EGP-6::GFP reporter fusion protein is widely expressed during embryonic and post-embryonic development, and localizes diffusely to the cytoplasm.	protein_coding_primary_transcript	0.815056	0.932471	0.0518489	0.221663	7.15287	0.0205678	0.00360164	0.0142971	0.0946678	0.0946678
C47B2.7b.1	WBGene00008133	efsc-1	efsc-1 encodes an ortholog of the mammalian selenocysteine-specific elongation factor SelB that binds GTP, recognizes the Sec-tRNA(Sec) in vitro and in vivo, and is required for efficient selenoprotein translation in vivo; EFSC-1 activity is required for incorporation of selenocysteine into TRXR-1, and loss of EFSC-1 activity results in molting defects similar to those seen in trxr-1 mutant animals.	protein_coding_primary_transcript	0.815568	0.932546	-0.0593804	0.25458	6.3677	0.0492607	0.00165743	0.0348356	0.127964	0.127964
F14B8.5a.1	WBGene00017447	F14B8.5	F14B8.5 is enriched in the OLL and the PVD based on proteomic, microarray, tiling, array, and RNA-seq studies.	protein_coding_primary_transcript	0.815464	0.932546	0.14439	0.618681	6.25187	0.433362	0.631217	-0.131684	0.134316	0.134316
F18C12.2b.1	WBGene00004378	rme-8	rme-8 encodes a DNA J domain-containing protein; rme-8 is required for both receptor-mediated endocytosis and pinocytosis (fluid-phase endocytosis) in coelomocytes and other cell types; specifically, RME-8 binds SNX-1, a component of the core retromer complex, in vitro and, along with SNX-1 and HSP-1, regulates endosomal clathrin and retromer-mediated endosome to Golgi retrograde transport; rme-8 is also generally required for development and viability; RME-8 is expressed in several different tissues, including the intestine, coelomocytes, and hypodermis, and abundant on endosomes, localizing to early, recycling, and late endosomes; RME-8 and SNX-1 co-localize on endosomes.	protein_coding_primary_transcript	0.815371	0.932546	-0.0564243	0.241643	8.55614	0.0922292	0.0059454	0.110837	0.0655251	0.110837
F25B5.4c.2	WBGene00006727	ubq-1	ubq-1 is an ortholog of human UBC; is expressed in the body wall musculature, the hypodermis, and the nervous system; human UBC exhibits protease binding activity.	protein_coding_primary_transcript	0.81556	0.932546	0.183674	0.787423	3.96325	0.384539	0.855645	-0.37389	0.384425	0.384425
F53C11.4a.1	WBGene00009974	F53C11.4	F53C11.4 is enriched in the NSM based on RNA-seq studies.	protein_coding_primary_transcript	0.815566	0.932546	0.0837763	0.359166	5.07354	0.103863	0.0277125	0.0623246	0.230288	0.230288
T05E12.9.1	WBGene00045500	T05E12.9	n.a.	protein_coding_primary_transcript	0.815581	0.932546	0.245994	1.05472	1.78622	2.02595	0.151688	2.07317	1.01906	2.07317
T25C8.1.1	WBGene00012017	T25C8.1	T25C8.1 is an ortholog of human SHPK; is predicted to have phosphotransferase activity, alcohol group as acceptor.	protein_coding_primary_transcript	0.815408	0.932546	0.133939	0.573724	2.98081	0.153551	0.0575015	0.0920298	0.600816	0.600816
Y95B8A.11b.1	WBGene00022390	him-19	him-19 encodes a novel protein conserved amongst nematodes that has some similarity to members of the DDX6 DEAD/H-box RNA helicase family; during meiosis, him-19 is required for proper homologue recognition, recombination, and synaptonemal complex formation with a greater requirement seen in the female versus male germ line as well as in older animals.	protein_coding_primary_transcript	0.815477	0.932546	-0.0903763	0.387273	4.98185	0.153842	0.0597307	0.12487	0.24023	0.24023
ZK381.1a.2	WBGene00001862	him-3	him-3 encodes a homolog of the S. cerevisiae HOP1 protein which is required for the formation of the synaptonemal complex during meiosis; him-3 is required for synapsis and chiasma formation during meiotic recombination and for chromosome segregation; him-3 mutants show a high frequency of males in the population as well as a high frequency of arrested embryos due to defects in X-chromosome segregation; HIM-3 localizes to the meiotic chromosome associating with both unsynapsed and synapsed chromosomes.	protein_coding_primary_transcript	0.815519	0.932546	-0.360812	1.54648	3.80788	4.75289	1.84433	2.93884	0.412936	2.93884
F48G7.10.1	WBGene00018621	F48G7.10	F48G7.10 is predicted to have metal ion binding activity; is expressed in the tail.	protein_coding_primary_transcript	0.815677	0.93259	-0.0883985	0.379215	4.67441	0.210188	0.0109609	0.188313	0.276647	0.276647
Y41C4A.4a.1	WBGene00000793	crh-1	crh-1 encodes a homolog of the cyclic AMP-response element binding protein (CREB); crh-1 is involved in the transcription of CRE-sequence dependant genes activated by a CaM kinase cascade; crh-1 is required in the bilateral thermosensory neuron AFD, for a memory-related behaviour and for response to tap (nonlocalized mechanosensory stimulation) and tap habituation; crh-1 appears to be ubiquitously expressed.	protein_coding_primary_transcript	0.815698	0.93259	-0.0678154	0.290951	5.9009	0.0670517	0.0119732	0.0566103	0.157332	0.157332
W02C12.3h.2	WBGene00020930	hlh-30	hlh-30 encodes a predicted basic helix-loop-helix (bHLH) transcription factor, one of 42 such genes in the C. elegans genome, it is spliced to give 18 different transcripts; it is orthologous to human microphthalmia-associated transcription factor (HGNC:MITF); loss of hlh-30 activity via RNAi results in reduced fat storage; HLH-30 demonstrates sequence-specific DNA binding for the E box sequence CACGTG and likely binds DNA as a homodimer; expression profiles of hlh-30 mutants indicate that, like its human ortholog, HLH-30 regulates expression of genes involved in metabolism; at least one of the bHLH protein isoforms appears to be important for an infection-specific immune response to M. nematophilum, though the overall induction of this gene following infection was not appreciable (1.3-fold).	protein_coding_primary_transcript	0.815752	0.932606	-0.20418	0.876262	4.65975	0.789606	1.25716	-0.632287	0.278511	0.278511
F18F11.3g.1	WBGene00017576	cdh-8	cdh-8 encodes a cadherin that may be nematode specific; CDH-8 is predicted to function as a membrane protein that plays a role in cell adhesion and/or morphogenesis, but as loss of cdh-8 activity via mutation or large-scale RNAi experiments results in no obvious abnormalities, the precise role of cdh-8 in C. elegans development and/or behavior is not yet known.	protein_coding_primary_transcript	0.815824	0.932645	0.272562	1.1702	4.79819	2.34674	0.300749	2.438	0.261407	2.438
K08F8.1e.1	WBGene00010681	mak-1	mak-1 is an ortholog of human MAPKAPK2 (mitogen-activated protein kinase-activated protein kinase 2) and MAPKAPK3 (mitogen-activated protein kinase-activated protein kinase 3); exhibits protein kinase activity and protein kinase binding activity; is involved in several processes, including adult locomotory behavior, behavioral response to nicotine, and protein autophosphorylation; localizes to the A band; is expressed in several tissues, including the alimentary system, the excretory cell, the hypodermis, the muscular system, and the tail.	protein_coding_primary_transcript	0.815888	0.932672	0.131797	0.566048	2.9344	0.149111	0.0273559	0.0681537	0.613464	0.613464
ZK1098.10a.1	WBGene00006755	unc-16	unc-16 encodes a homolog of murine JIP3 (c-Jun N-terminal kinase (JNK)-interacting protein 3) and Drosophila SUNDAY DRIVER; unc-16 is involved in vesicle transport and mutations affect egg laying, locomotion, and defecation; UNC-16 physically interacts with JNK and JNK kinases, with the KLC-2 kinesin light chain, and the DLI-1 dynein light intermediate chain; UNC-16 is expressed in neurons of the ventral cord, retrovesicular and preanal ganglia, the nerve ring, intestinal cells, seam and hypodermal cells, body wall and head muscle, and pharynx.	protein_coding_primary_transcript	0.815934	0.93268	0.095414	0.409893	6.19348	0.261999	0.19829	0.101843	0.137734	0.137734
W07B3.2c.1	WBGene00001561	gei-4	gei-4 encodes a protein with a coiled-coil domain (predicted to mediate protein-protein interactions), an internal repeat of 69 residues (covering residues 134-202, 203-265, and 266-328 of W07B3.2a), and a glutamine/asparagine-rich domain; GEI-4 is paralogous to Y50D7A.8 and Y59C2A.3, physically interacts with GEX-2, and is required for embryonic viability, fertility, and vulval morphogenesis; GEI-4 is claimed to have weak homology to trichohyalin, a mammalian intermediate filament interacting protein; the similarity of the mutant phenotypes of gei-4, gex-2 and gex-3 and their interaction sugggest that the GEX-2/GEX-3/GEI-4 protein complex is essential for the regulation of intermediate filaments during rearrangement of the cytoskeleton that occurs in embryogenesis; GFI-2, an ankyrin-repeat protein associates with GEI-4 and exhibits a similar mutant phenotype, suggesting that gfi-2 is also involved in intermediate filament dynamics.	protein_coding_primary_transcript	0.816006	0.932718	-0.251177	1.07947	3.22524	2.39577	1.12457	1.20596	0.538181	1.20596
F26G1.2a.1	WBGene00017838	F26G1.2	n.a.	protein_coding_primary_transcript	0.816292	0.93291	-0.0852409	0.366916	4.85792	0.16387	0.0149205	0.160692	0.254334	0.254334
Y59A8B.23c.1	WBGene00013355	gck-3	gck-3 encodes a STE20-related kinase, required for normal excretory canal tubules, that is regulated by WNK-1 and in turn inhibits CLH-3; GCK-3 is expressed in oocytes and the excretory cell; GCK-3 binds the C-terminus of CLH-3B in both two-hybrid and GST affinity assays; GCK-3 inhibits a fast gating process in CLH-3B by phosphorylating it, both reducing the magnitude of CLH-3B's responses to hyperpolarization and slowing them; gck-3(tm1296) mutants are sterile, perhaps because they lose sperm from their spermathecae; gck-3(tm1296) mutants also have defective excretory canal tubules; both the fertility and the excretory canal phenotypes of gck-3(tm1296) are partially suppressible by the null clh-3(ok763) allele; a wnk-1 phenotype similar to gck-3(tm1296)'s is suppressible by constitutively activated GCK-3; and gck-3(RNAi) constitutively activates CLH-3B in immature oocytes; GCK-3 is phosphorylated by WNK-1 in vitro, and gck-3 mutants phenotypically resemble wnk-1.	protein_coding_primary_transcript	0.81622	0.93291	0.179699	0.7732	4.93865	0.293894	0.950617	-0.594082	0.245059	0.245059
ZK370.6b.1	WBGene00022720	ZK370.6	ZK370.6 is enriched in the AFD, the AVE, the BAG, and the PLM based on tiling, array, RNA-seq, and microarray studies; is predicted to encode a protein with the following domain: Domain of unknown function DUF19.	protein_coding_primary_transcript	0.816285	0.93291	-0.179831	0.774047	2.92443	1.0288	0.146194	1.0521	0.616214	1.0521
M04C9.4.1	WBGene00010859	M04C9.4	n.a.	protein_coding_primary_transcript	0.81641	0.933001	-0.114005	0.491054	5.03514	0.528593	0.00773973	0.474529	0.234401	0.474529
K04F10.4d.1	WBGene00000254	bli-4	bli-4 encodes a variety of related subtilases (serine endoproteases of the KEX2/subtilisin class), with shared N-termini but varying C-termini, that are collectively required both for larval viability and for stable adhesion of the adult cuticle.	protein_coding_primary_transcript	0.816626	0.933069	0.0425652	0.18356	8.44955	0.00565924	0.00057113	0.00574498	0.0668175	0.0668175
R53.1c.1	WBGene00011271	flad-1	flad-1 is an ortholog of human FLAD1; is predicted to have ATP binding activity and FMN adenylyltransferase activity.	protein_coding_primary_transcript	0.816597	0.933069	-0.25716	1.10881	2.72479	0.902565	1.78512	-1.00129	0.673791	0.673791
R53.1d.1	WBGene00011271	flad-1	flad-1 is an ortholog of human FLAD1; is predicted to have ATP binding activity and FMN adenylyltransferase activity.	protein_coding_primary_transcript	0.816597	0.933069	-0.25716	1.10881	2.72479	0.902565	1.78512	-1.00129	0.673791	0.673791
Y46C8AR.1.2	WBGene00021587	clec-76	clec-76 is predicted to have carbohydrate binding activity.	protein_coding_primary_transcript	0.816526	0.933069	0.326463	1.40707	1.66187	3.16608	2.10127	1.85843	1.0756	1.85843
B0212.4c.1	WBGene00015038	nstp-6	nstp-6 is predicted to have pyrimidine nucleotide-sugar transmembrane transporter activity.	protein_coding_primary_transcript	0.816714	0.93308	-0.361181	1.55834	2.09528	4.63374	1.83003	3.02683	0.890328	3.02683
Y116A8C.9b.1	WBGene00013789	Y116A8C.9	Y116A8C.9 is an ortholog of human TMEM185A and TMEM185B; is predicted to encode a protein with the following domain: Transmembrane Fragile-X-F-associated protein.	protein_coding_primary_transcript	0.816695	0.93308	-0.106977	0.461511	3.8984	0.128256	0.0298853	0.0895629	0.3961	0.3961
T23F1.7a.1	WBGene00001054	dpf-1	dpf-1 is an ortholog of human DPP10 (dipeptidyl peptidase like 10); is predicted to have aminopeptidase activity and serine-type peptidase activity.	protein_coding_primary_transcript	0.816767	0.933095	0.254225	1.09719	4.75729	2.33117	1.33363	1.07402	0.266355	1.07402
F53A3.4b.1	WBGene00004128	pqn-41	The protein product of this gene is predicted to contain a glutamine/asparagine (Q/N)-rich ('prion') domain, by the algorithm of Michelitsch and Weissman (as of the WS77 release of WormBase, i.e., in wormpep77).	protein_coding_primary_transcript	0.816917	0.933178	0.0624417	0.269713	6.65038	0.136171	0.0314249	0.0422418	0.114065	0.114065
T28C6.7b.1	WBGene00012121	T28C6.7	T28C6.7 is expressed in several tissues, including the alimentary system, the excretory cell, the hypodermis, the muscular system, and the nervous system.	protein_coding_primary_transcript	0.81691	0.933178	0.0427758	0.184759	8.54905	0.0460074	0.00266461	0.0502875	0.0656075	0.0656075
K01A6.2c.1	WBGene00010444	magi-1	magi-1 encodes a multi PDZ-domain containing tight junction-associated protein: MAGIs are members of vertebrate membrane associated guanylate-kinase (MAGUK) family (OMIM: 602625); MAGI-1/S-SCAM is also a broadly conserved synaptic scaffolding molecule; MAGI-1 is a component of a protein complex that functions as an organizer which maintains special segregation of different adhesion complexes into distinct lateral membrane domains; in magi-1 mutants spatial separation between DAC and CCC complexes gets disrupted resulting in loss of compartmentalization and reduced strength of the epithelial cell adhesion in embryos; MAGI-1 is required for regulating synaptic plasticity by setting up different junctional compartments at newly forming cell junctions and by modulating synaptic structures: MAGI-1 plays a role in consolidation of changes in synapse structure during associative learning by organizing localization of synaptic adhesion molecules; MAGI-1 localizes to epithelial junction via its third PDZ domain, accumulates at the leading edge of migrating cells during ventral enclosure; antibody staining reveals that MAGI-1 localizes in a distinct band apical to the CCC and DAC protein complexes.	protein_coding_primary_transcript	0.816963	0.933185	0.386047	1.66793	2.62994	4.73848	1.31079	4.25318	0.702894	4.25318
JC8.13a.2	WBGene00006466	tag-115	tag-115 is predicted to encode a protein with the following domain: SAC3/GANP/THP3.	protein_coding_primary_transcript	0.817168	0.933375	-0.347944	1.50502	1.42151	4.08736	1.46031	3.06988	1.19322	3.06988
F32B5.6d.1	WBGene00017979	F32B5.6	F32B5.6 is enriched in the OLL and the PVD based on microarray, tiling, array, and RNA-seq studies.	protein_coding_primary_transcript	0.81729	0.93338	0.129752	0.561619	5.76328	0.599234	0.148983	0.481849	0.167789	0.481849
F34D10.3.1	WBGene00009373	F34D10.3	F34D10.3 is enriched in the AFD and the SAB based on RNA-seq and microarray studies.	protein_coding_primary_transcript	0.81728	0.93338	-0.100325	0.434223	4.10685	0.0796064	0.0173969	0.062578	0.359702	0.359702
F58A4.7d.2	WBGene00001955	hlh-11	hlh-11 is an ortholog of human TFAP4 (transcription factor AP-4); is predicted to have DNA binding activity and protein dimerization activity; is expressed in several tissues, including the alimentary system, the excretory cell, the male, the muscle cell, and the somatic nervous system.	protein_coding_primary_transcript	0.817277	0.93338	-0.259211	1.12189	2.78178	2.21642	0.897003	1.62026	0.656856	1.62026
B0495.5.1	WBGene00015204	B0495.5	B0495.5 is an ortholog of human SPATA20; is predicted to have catalytic activity.	protein_coding_primary_transcript	0.817418	0.933436	-0.0518865	0.224746	6.99553	0.00873772	0.00095491	0.00821357	0.100066	0.100066
Y45F3A.3a.2	WBGene00012860	acdh-11	acdh-11 encodes a protein that is similar to acyl-CoA dehydrogenase; crystal structure of ACDH-11 shows its selective and high-affinity binding to C11/C12-chain fatty acids but it does not appear to exhibit C11/C12-CoA dehydrogenase activity; evidence suggests that ACDH-11 sequesters C11/C12-chain fatty acids and prevents these low-abundance fatty acids from activating nuclear hormone receptors and driving fat-7 expression.	protein_coding_primary_transcript	0.817404	0.933436	0.0959635	0.415632	6.81113	0.352163	0.0362277	0.309273	0.107146	0.309273
C23H4.1.3	WBGene00000277	cab-1	Novel protein which has a C-terminal motif weakly homologous to mouse NPDC-1 and is involved in synaptic regulation; it is expressed in various neurons including ventral cord and tail ganglion neurons; it physically interacts with AEX-3, which is a guanine nucleotide exchange factor for the Rab3 GTPase.	protein_coding_primary_transcript	0.817504	0.933445	0.0778553	0.337391	6.62607	0.18841	0.062965	0.164701	0.115173	0.164701
Y77E11A.1a.1	WBGene00022306	hxk-3	hxk-3 is an ortholog of human HKDC1, HK1, and GCK; is predicted to have ATP binding activity, glucose binding activity, and hexokinase activity; human orthologs of this gene are implicated in diabetes mellitus (multiple), hyperinsulinemic hypoglycemia, and maturity-onset diabetes of the young type 2.	protein_coding_primary_transcript	0.817479	0.933445	-0.0472992	0.204946	7.82574	0.0427754	0.00701977	0.0338258	0.076986	0.076986
C48B4.7.1	WBGene00008170	C48B4.7	C48B4.7 is enriched in the AFD based on tiling, array, and RNA-seq studies; is predicted to encode a protein with the following domain: Protein of unknown function DUF5373.	protein_coding_primary_transcript	0.817597	0.933506	-0.0659586	0.285985	5.85797	0.101421	0.00305552	0.123394	0.160519	0.160519
R03G5.1c.1	WBGene00001169	eef-1A.2	eef-1A.2 encodes a translation elongation factor 1-alpha homolog that is required for embryonic viability, fertility, and a normal postembryonic growth rate; eef-1A.2 encodes at least one alternatively spliced coding sequence identical to that of eef-1A.1.	protein_coding_primary_transcript	0.817756	0.933644	-0.233513	1.01337	2.90534	1.06608	1.43233	-0.383596	0.621511	0.621511
C56A3.1.1	WBGene00001726	grl-17	grl-17 encodes a hedgehog-like protein, with an N-terminal signalsequence, a central proline-rich low-complexity region, and a C-terminalGround-like (Grl) domain; GRL-17 is expressed in pharynx, rectalepithelium, amphid socket cells, larval arcade cells, and larvalhypodermis; the Grl domain is predicted to form a cysteine-crosslinkedprotein involved in intercellular signalling, and it has subtlesimilarity to the N-terminal Hedge domain of HEDGEHOG proteins.	protein_coding_primary_transcript	0.817912	0.933777	-0.182799	0.793981	2.4555	1.76061	0.124626	1.13619	0.759533	1.13619
F48E3.6.1	WBGene00018606	F48E3.6	n.a.	protein_coding_primary_transcript	0.818046	0.933885	-0.174114	0.756825	1.98617	0.705471	0.211638	0.429068	0.933931	0.933931
C15H9.9.3	WBGene00015803	C15H9.9	C15H9.9 is expressed in the marginal cell.	protein_coding_primary_transcript	0.818178	0.933947	-0.168126	0.731335	4.0802	0.640657	0.705529	0.0259209	0.364174	0.364174
EEED8.7b.1	WBGene00004701	rsp-4	rsp-4 encodes, along with rsp-5, one of two C. elegans orthologs of the vertebrate SC35 splicing factor and member of the SR protein family of nuclear phosphoproteins that are required for constitutive splicing and influence alternative splicing regulation.	protein_coding_primary_transcript	0.818179	0.933947	0.0702718	0.305679	5.65772	0.0390408	0.0106486	0.0361677	0.17623	0.17623
C31E10.7.2	WBGene00007848	cytb-5.1	cytb-5.1 encodes a protein orthologous to cytochrome b5; a CYTB-5.1 reporter fusion protein, when expressed in the distal tip cell, exhibits perinuclear localization, consistent with localization to the endoplasmic reticulum.	protein_coding_primary_transcript	0.818231	0.933962	0.383907	1.67046	4.07411	9.70261	1.4607	4.12019	0.365203	4.12019
C14C10.1.1	WBGene00007584	C14C10.1	C14C10.1 is an ortholog of human SLC25A3 (solute carrier family 25 member 3); is predicted to encode a protein with the following domains: Mitochondrial substrate/solute carrier and Mitochondrial carrier domain superfamily.	protein_coding_primary_transcript	0.818504	0.934014	0.110086	0.479741	6.96972	0.398229	0.00141648	0.458886	0.101003	0.458886
C42C1.11b.1	WBGene00016589	ltah-1.1	ltah-1.1 exhibits aminopeptidase activity and leukotriene-A4 hydrolase activity; is involved in leukotriene biosynthetic process and peptide catabolic process; localizes to the cytosol.	protein_coding_primary_transcript	0.818335	0.934014	0.12767	0.555844	3.68839	0.33473	0.181793	0.14868	0.436131	0.436131
C52E4.12.1	WBGene00194785	C52E4.12	n.a.	protein_coding_primary_transcript	0.818422	0.934014	-0.160525	0.699228	2.22998	0.393363	0.138715	0.299254	0.839125	0.839125
F22E5.13.2	WBGene00017711	F22E5.13	F22E5.13 is enriched in the OLL, the PLM, and the PVD based on microarray and RNA-seq studies.	protein_coding_primary_transcript	0.818442	0.934014	0.304503	1.32652	2.70216	2.94563	2.8387	0.00064416	0.68063	0.68063
R08D7.6a.1	WBGene00011146	pde-2	pde-2 is an ortholog of human PDE2A (phosphodiesterase 2A); is predicted to have 3',5'-cyclic-nucleotide phosphodiesterase activity and metal ion binding activity; is involved in several processes, including chemosensory behavior, chemotaxis, and regulation of signal transduction; is expressed in several tissues, including the alimentary system, the muscular system, the nervous system, and the reproductive system.	protein_coding_primary_transcript	0.818512	0.934014	0.0412711	0.179862	8.7003	0.0286745	0.00073861	0.0227204	0.0639623	0.0639623
Y61B8A.4.1	WBGene00044654	fbxa-85	fbxa-85 is predicted to encode a protein with the following domains: F-box domain and Domain of unknown function DUF38, Caenorhabditis species.	protein_coding_primary_transcript	0.818436	0.934014	-0.114558	0.49904	3.53771	0.208557	0.0309709	0.217323	0.467111	0.467111
B0238.5a.1	WBGene00015069	srt-67	srt-67 is predicted to encode a protein with the following domain: 7TM GPCR, serpentine receptor class t (Srt).	protein_coding_primary_transcript	0.818589	0.934046	0.190828	0.832	1.55196	0.609187	0.256469	0.390635	1.12798	1.12798
W05G11.2.1	WBGene00021040	W05G11.2	W05G11.2 is predicted to encode a protein with the following domains: Cyclin, N-terminal, Cyclin-like superfamily, and Cyclin.	protein_coding_primary_transcript	0.818619	0.934046	0.173812	0.757938	1.91848	0.573995	0.18696	0.543673	0.961979	0.961979
C45B2.4a.2	WBGene00001587	ggr-2	ggr-2 encodes a predicted member of the GABA/ glycine receptor family of ligand-gated chloride channels that affects thermotaxis; expressed in neurons that include SMDV, SMDD, SIAV, CAN, HSN, DD, and is weakly expressed in the egg-laying muscles.	protein_coding_primary_transcript	0.818704	0.93405	-0.152245	0.66421	3.45593	0.529164	0.397555	0.0966562	0.484796	0.484796
F17E5.1b.1	WBGene00002991	lin-2	lin-2 encodes a protein belonging to the membrane associated guanylate kinase (MAGUK) family, with several domains (L27, PDZ, SH3, and guanylate kinase) thought to assemble specific multiprotein complexes in particular regions of the cell; in vivo, LIN-2 is required for the correct localization of LET-23 (and, presumably, other membrane proteins) to specific regions of the plasma membrane.	protein_coding_primary_transcript	0.81875	0.93405	0.104125	0.45439	4.29322	0.193213	0.0830391	0.120192	0.329901	0.329901
R06A10.1a.1	WBGene00019909	R06A10.1	R06A10.1 is predicted to encode a protein with the following domain: MFS transporter superfamily.	protein_coding_primary_transcript	0.818707	0.93405	-0.227528	0.99267	1.44022	2.71755	0.787131	0.891617	1.18366	1.18366
Y39A1A.5.1	WBGene00012644	rabx-5	rabx-5 encodes a protein containing a zinc-finger domain and a Vps9 domain that is the C. elegans ortholog of the Rabex-5 Rab5 guanine-nucleotide exchange factor (GEF); RABX-5 activity is required for homotypic endosomal fusion, and genetic studies indicate that rabx-5 functions redundantly with rme-6 to regulate RAB-5 localization to endosomes and, more generally, nematode larval development, particularly with respect to regulation of the molting cycle; RABX-5 physically interacts with RABN-5, the C. elegans ortholog of Rabaptin-5, a Rab5 effector protein and with the RAB-5 GTPase (likely the GDP-bound form).	protein_coding_primary_transcript	0.818778	0.93405	0.0460577	0.201023	7.66914	0.036693	0.00046674	0.03283	0.080354	0.080354
F41C3.6.1	WBGene00018272	F41C3.6	n.a.	protein_coding_primary_transcript	0.818962	0.934202	-0.164667	0.719445	2.13304	0.225897	0.159516	0.0839172	0.875686	0.875686
F53B7.2a.1	WBGene00009965	frpr-9	F53B7.2 encodes a homolog of the functionally active Fmrf Receptor (FR; CG2114) of D. melanogaster; it is thus possible that F53B7.2 is a receptor for one of the FMRF-like neurotransmitters in C. elegans (e.g., FLP-1 through FLP-12).	protein_coding_primary_transcript	0.819027	0.934202	0.238098	1.04066	2.686	2.69364	1.35794	0.807991	0.685553	0.807991
T03F6.6.2	WBGene00011401	T03F6.6	T03F6.6 is predicted to encode a protein with the following domain: TB2/DP1/HVA22-related protein.	protein_coding_primary_transcript	0.81903	0.934202	-0.301287	1.31685	2.23712	2.86142	1.31228	2.15594	0.836489	2.15594
C09E7.8a.2	WBGene00015642	C09E7.8	C09E7.8 is expressed in the head, the intestine, the pharynx, and the rectal gland cell; is predicted to encode a protein with the following domains: Zinc finger, RING-type and Zinc finger, RING/FYVE/PHD-type.	protein_coding_primary_transcript	0.819082	0.934217	0.200623	0.877134	5.6189	0.590685	1.35932	-0.643146	0.179411	0.179411
C33H5.11a.2	WBGene00016378	imp-3	imp-3 is predicted to have aspartic-type endopeptidase activity.	protein_coding_primary_transcript	0.819361	0.934269	-0.0541226	0.236998	6.92981	0.0262367	0.00985041	0.0217142	0.102486	0.102486
C44C8.6.1	WBGene00007007	mak-2	mak-2 encodes a serine/threonine protein kinase that is orthologous to the vertebrate MAPKAPK2 and MAPKAPK3 (MAP kinase-activated protein kinase family members 2 and 3) kinases.	protein_coding_primary_transcript	0.819359	0.934269	-0.0695248	0.304439	5.9902	0.0804132	0.0344257	-0.0021716	0.150941	0.150941
F14F11.1e.1	WBGene00008819	shw-1	shw-1 is an ortholog of human KCNC1 (potassium voltage-gated channel subfamily C member 1), KCNC3 (potassium voltage-gated channel subfamily C member 3), and KCNC2 (potassium voltage-gated channel subfamily C member 2); is predicted to have voltage-gated potassium channel activity; human orthologs of this gene are implicated in spinocerebellar ataxia type 13.	protein_coding_primary_transcript	0.819336	0.934269	0.32989	1.44436	2.70782	3.85331	1.49113	2.68119	0.678914	2.68119
K12F2.2c.2	WBGene00006874	vab-8	The vab-8 gene encodes a novel protein containing an atypical kinesin-like motor domain that is required for many posteriorly-directed cell migrations, as well as axonal outgrowth and pathfinding; vab-8 encodes two protein isoforms: VAB-8S, a novel protein expressed in migrating cells, and VAB-8L, which contains a kinesin-related domain, is expressed in neurons and functions in growth cone migrations; VAB-8 interacts with UNC-51, a serine-threonine kinase also required for axon outgrowth.	protein_coding_primary_transcript	0.819353	0.934269	0.235924	1.03304	4.90886	0.21097	1.88591	-1.76052	0.248444	0.248444
R07E3.7.1	WBGene00011108	R07E3.7	n.a.	protein_coding_primary_transcript	0.819442	0.934269	0.0734037	0.321575	5.36235	0.109071	0.00517692	0.0995707	0.201644	0.201644
T12A7.2b.1	WBGene00011723	T12A7.2	T12A7.2 is enriched in the OLL and the PVD based on tiling, array, RNA-seq, and microarray studies; is predicted to encode a protein with the following domain: EGF-like domain.	protein_coding_primary_transcript	0.819437	0.934269	0.0790629	0.346359	5.76849	0.144797	0.072548	0.0627868	0.167381	0.167381
T22H2.4.1	WBGene00011934	T22H2.4	T22H2.4 is predicted to encode a protein with the following domain: Protein of unknown function DUF326.	protein_coding_primary_transcript	0.819418	0.934269	-0.15075	0.660332	2.44472	0.112458	0.108909	0.00967464	0.763168	0.763168
Y73B6A.5c.1	WBGene00003030	lin-45	The lin-45 gene encodes an ortholog of the vertebrate protein RAF which is required for larval viability, fertility and the induction of vulval cell fates.	protein_coding_primary_transcript	0.819223	0.934269	0.188621	0.825316	5.74376	0.583796	1.19297	-0.629367	0.169324	0.169324
B0047.4.1	WBGene00015015	math-1	math-1 is enriched in the NSM based on tiling, array, and RNA-seq studies; is predicted to encode a protein with the following domains: MATH/TRAF domain and TRAF-like.	protein_coding_primary_transcript	0.819585	0.934344	-0.0977658	0.42865	4.16489	0.0387099	0.0173339	0.0252106	0.350147	0.350147
K01A6.4.1	WBGene00010446	K01A6.4	K01A6.4 is enriched in the nervous system based on microarray and RNA-seq studies.	protein_coding_primary_transcript	0.819571	0.934344	0.19027	0.834161	2.94464	1.27647	0.0881907	1.30346	0.610653	1.30346
C42C1.11c.3	WBGene00016589	ltah-1.1	ltah-1.1 exhibits aminopeptidase activity and leukotriene-A4 hydrolase activity; is involved in leukotriene biosynthetic process and peptide catabolic process; localizes to the cytosol.	protein_coding_primary_transcript	0.819756	0.934379	-0.372091	1.63299	1.75674	4.26646	1.81102	3.52227	1.03221	3.52227
F28D1.1.2	WBGene00009211	wdr-46	wdr-46 localizes to the nucleolus; is expressed in the body wall musculature, the germ line, the head, the hypodermis, and the intestine.	protein_coding_primary_transcript	0.819924	0.934379	0.28447	1.24964	3.36471	2.65113	2.40616	0.717024	0.505272	0.717024
F53F4.1.1	WBGene00009985	F53F4.1	n.a.	protein_coding_primary_transcript	0.819776	0.934379	-0.112719	0.494746	3.57757	0.312695	0.0308287	0.321844	0.458718	0.458718
H10D18.5a.1	WBGene00019180	H10D18.5	H10D18.5 is enriched in the AFD, the BAG, the NSM, and the PVD based on microarray, tiling, array, and RNA-seq studies.	protein_coding_primary_transcript	0.819825	0.934379	0.179566	0.788364	3.89517	0.38111	0.846346	-0.445177	0.39669	0.39669
W10G6.1.1	WBGene00012378	W10G6.1	n.a.	protein_coding_primary_transcript	0.81993	0.934379	-0.190368	0.836285	1.45152	0.581104	0.22083	0.491306	1.17791	1.17791
Y111B2A.19a.1	WBGene00013739	spin-4	spin-4 is an ortholog of human SPNS1, SPNS2, and SPNS3; is predicted to encode a protein with the following domains: Major facilitator superfamily and MFS transporter superfamily.	protein_coding_primary_transcript	0.819863	0.934379	0.220347	0.967615	4.74567	1.98706	0.443067	1.42949	0.267775	1.42949
Y111B2A.8f.1	WBGene00013732	aakg-1	aakg-1 is orthologous to the human gene AMP-ACTIVATED PROTEIN KINASE GAMMA SUBUNIT (PRKAG2; OMIM:602743), which when mutated leads to disease; aakg-1 encodes one of five C. elegans AMP kinase (AMPK) gamma regulatory subunits.	protein_coding_primary_transcript	0.819824	0.934379	0.0586004	0.257277	6.4626	0.104196	0.00933295	0.0935181	0.123049	0.123049
ZK353.8.2	WBGene00022703	ubxn-4	ubxn-4 encodes one of six C. elegans UBX (ubiquitin regulatory X) domain-containing proteins.	protein_coding_primary_transcript	0.819751	0.934379	-0.231255	1.01488	6.299	2.38466	0.11264	1.94731	0.131681	1.94731
C15H9.1.1	WBGene00003778	nnt-1	nnt-1 encodes a proton-pumping nicotinamide nucleotide transhydrogenase predicted to be mitochondrial.	protein_coding_primary_transcript	0.820069	0.934403	-0.0971761	0.42723	6.28746	0.380702	0.00219265	0.362858	0.132318	0.362858
T04H1.8.1	WBGene00011453	ugt-56	ugt-56 is predicted to have glucuronosyltransferase activity; is expressed in the nervous system.	protein_coding_primary_transcript	0.820038	0.934403	-0.156177	0.686505	2.27793	0.291572	0.121007	0.0984061	0.821573	0.821573
Y111B2A.21.1	WBGene00013741	Y111B2A.21	Y111B2A.21 is enriched in the AFD based on RNA-seq studies.	protein_coding_primary_transcript	0.820047	0.934403	0.0880062	0.386867	4.58548	0.099961	0.011154	0.104189	0.288178	0.288178
F45G2.7.1	WBGene00009733	F45G2.7	F45G2.7 is enriched in the nervous system based on tiling, array, RNA-seq, and microarray studies.	protein_coding_primary_transcript	0.820196	0.934503	-0.0648385	0.285264	5.86604	0.0189911	0.00283717	0.0166502	0.159914	0.159914
ZK1290.4b.1	WBGene00003592	nfi-1	nfi-1 encodes the C. elegans ortholog of the Nuclear Factor I (NFI) family of transcription factors; in C. elegans, nfi-1 activity is required for locomotion, egg laying, pharyngeal pumping, and wild-type adult lifespan; in vitro, NFI-1 can bind conserved NFI-binding sites also recognized by vertebrate NFI proteins; in situ hybridization experiments indicate that nfi-1 is expressed maternally in the germline and the early embryo; mRNA expression is also seen in the adult intestine; an NFI-1::GFP fusion protein is expressed from late embryogenesis through adulthood where it is seen in muscles, particularly pharyngeal and head muscles, neurons, and the intestine; nfi-1 expression in pharyngeal muscle is sufficient to rescue pharyngeal pumping defects and lifespan abnormalities; expression of ttn-1, which encodes the C. elegans muscle component Titin, is reduced in nfi-1 mutant animals.	protein_coding_primary_transcript	0.820242	0.934512	-0.265933	1.17031	3.37341	5.91822	2.14468	0.594558	0.503285	0.594558
D2092.1b.1	WBGene00017063	mctp-1	mctp-1 is an ortholog of human MCTP1 (multiple C2 and transmembrane domain containing 1) and MCTP2; human MCTP1 exhibits calcium ion binding activity and calcium-dependent phospholipid binding activity.	protein_coding_primary_transcript	0.820458	0.93468	-0.0620635	0.27346	6.13699	0.0350493	0.00835547	0.0267048	0.141205	0.141205
Y43F8B.3h.1	WBGene00012814	Y43F8B.3	Y43F8B.3 is predicted to have serine-type endopeptidase inhibitor activity.	protein_coding_primary_transcript	0.820469	0.93468	-0.29687	1.30813	2.78741	3.05279	0.504484	2.91793	0.655207	2.91793
ZK470.5b.3	WBGene00006410	nck-1	nck-1 encodes an SH2/SH3 domain-containing protein orthologous to the human NCK adaptor proteins that link tyrosine kinase signaling to actin cytoskeleton reorganization; in C. elegans, nck-1 activity is required for excretory canal migration and full axon migration in mechanosensory neurons; a nck-1::gfp promoter fusion is expressed in the excretory cell and ventral cord motorneurons.	protein_coding_primary_transcript	0.820558	0.934736	0.206276	0.909394	5.70763	0.525719	1.4818	-1.11301	0.172199	0.172199
B0336.9b.1	WBGene00006359	swp-1	swp-1 encodes a protein containing two SWAP (Suppressor-of-White-APricot splicing regulator) domains that have been implicated in RNA binding; orthologous to C. briggsae CBG09000.	protein_coding_primary_transcript	0.821024	0.934827	-0.143256	0.633237	5.70135	0.338617	0.629275	-0.2276	0.172703	0.172703
B0513.1c.1	WBGene00001562	lin-66	lin-66 encodes an unfamiliar protein, with visible homologs only in nematodes, that was identified in screens for molecules that interact with GEX-3, a homolog of mammalian protein ligands of the small GTPase Rac1, that is essential for ventral enclosure during embryonic development; LIN-66 is expressed in body wall and vulval muscles, and is also detected in the intestine, neurons, and probably the hypodermis.	protein_coding_primary_transcript	0.820905	0.934827	0.0580441	0.2564	7.16758	0.108578	0.0109952	0.120487	0.0941885	0.120487
F40H3.4b.1	WBGene00001440	fkh-8	fkh-8 encodes one of 15 C. elegans forkhead transcription factors; loss of fkh-8 activity via RNAi has been reported to result in either no defects or a weakly penetrant aldicarb resistance phenotype; an FKH-8 reporter fusion is expressed in nerve cells in the head and tail ganglia of both males and hermaphrodites with expression beginning in the later stages of embryogenesis and continuing through adulthood.	protein_coding_primary_transcript	0.820916	0.934827	0.13773	0.608435	3.75431	0.345132	0.317189	0.0404552	0.423197	0.423197
M02B7.7.1	WBGene00044690	M02B7.7	M02B7.7 is predicted to encode a protein with the following domain: Protein POLR1D, isoform 2-like.	protein_coding_primary_transcript	0.821025	0.934827	-0.0805035	0.355853	4.93142	0.0582966	0.00738461	0.0600252	0.245878	0.245878
M03A1.6b.1	WBGene00019747	ipla-1	ipla-1 encodes a phospholipase that is a member of the Group VIA subgroup of the phospholipase A2 superfamily; in C. elegans, ipla-1 functions cell autonomously in hypodermal seam cells to regulate membrane trafficking and the asymmetric, anterior cortical localization of WRM-1/beta-catenin that, in turn, regulates asymmetric cell division; ipla-1 mutations are suppressed by mutations in mon-2 and tbc-3, which encode an Arf-GEF-like protein and a Rab GTPase GAP, respectively, involved in endosome-to-Golgi retrograde trafficking; IPLA-1, which can oligomerize, binds to a number of acidic phospholipids and exhibits calcium-independent phospholipase A2 activity in vitro that can be stimulated by the presence of acidic phospholipids; IPLA-1 is expressed in intestine, three rectal gland cells, the hypodermal syncytium and seam cells, with cytosolic localization seen in the intestine, gland cells, and syncytium, but nuclear localization seen in the seam cells.	protein_coding_primary_transcript	0.82103	0.934827	0.414411	1.83189	1.53416	5.3653	1.54348	5.16815	1.13668	5.16815
R13A5.6.1	WBGene00020049	ttr-8	R13A5.6 encodes a protein containing a predicted signal sequence followed by a transthyretin-like domain; the product of R13A5.6 belongs to a family of apparently nematode-specific proteins whose function is not yet known; an R13A5.6::GFP promoter fusion directs expression outside of the nervous system.	protein_coding_primary_transcript	0.82097	0.934827	-0.0834513	0.368768	6.35128	0.230483	0.00193831	0.270041	0.12884	0.270041
T24D1.7.1	WBGene00303082	T24D1.7	n.a.	protein_coding_primary_transcript	0.820881	0.934827	-0.357745	1.58006	1.31836	4.02145	1.00094	3.99227	1.24728	3.99227
W02C12.3c.1	WBGene00020930	hlh-30	hlh-30 encodes a predicted basic helix-loop-helix (bHLH) transcription factor, one of 42 such genes in the C. elegans genome, it is spliced to give 18 different transcripts; it is orthologous to human microphthalmia-associated transcription factor (HGNC:MITF); loss of hlh-30 activity via RNAi results in reduced fat storage; HLH-30 demonstrates sequence-specific DNA binding for the E box sequence CACGTG and likely binds DNA as a homodimer; expression profiles of hlh-30 mutants indicate that, like its human ortholog, HLH-30 regulates expression of genes involved in metabolism; at least one of the bHLH protein isoforms appears to be important for an infection-specific immune response to M. nematophilum, though the overall induction of this gene following infection was not appreciable (1.3-fold).	protein_coding_primary_transcript	0.820874	0.934827	0.0725599	0.320464	7.48737	0.182571	0.0132036	0.192191	0.0848179	0.192191
Y66A7A.7.1	WBGene00013426	Y66A7A.7	n.a.	protein_coding_primary_transcript	0.820758	0.934827	-0.0699543	0.308753	5.53214	0.162219	0.00401903	0.150066	0.186638	0.186638
ZK563.6.2	WBGene00022770	acp-1	acp-1 is predicted to have acid phosphatase activity.	protein_coding_primary_transcript	0.820743	0.934827	0.239877	1.05864	3.97764	1.89292	1.85957	0.276419	0.381876	0.381876
C23F12.1e.1	WBGene00016006	fln-2	fln-2 is expressed in several tissues, including the alimentary system, the anal depressor muscle, the hypodermis, and the reproductive system; is predicted to encode a protein with the following domains: Filamin/ABP280 repeat, Immunoglobulin-like fold, Immunoglobulin E-set, and Filamin/ABP280 repeat-like.	protein_coding_primary_transcript	0.821155	0.934836	-0.0653826	0.289228	5.93895	0.0855847	0.012737	0.0859333	0.154568	0.154568
F54F2.2c.1	WBGene00006975	zfp-1	zfp-1 encodes a leucine zipper, zinc finger, and PHD/LAP domain (plant homeodomain/leukemia-associated protein)-containing protein homologous to human AF10 (OMIM:602409, which is involved in chromosomal translocations associated with acute leukemia); loss of zfp-1 activity via RNA-mediated interference (RNAi) results in suppression of RNAi, suggesting that ZFP-1 plays a role in gene silencing; based on sequence similarity, ZFP-1 is predicted to associate with chromatin.	protein_coding_primary_transcript	0.821086	0.934836	-0.433385	1.91638	4.33115	6.23862	0.980044	6.36497	0.324147	6.36497
K07B1.6a.2	WBGene00019466	tos-1	tos-1 is enriched in the AFD, the NSM, the OLL, the PLM, and the PVD based on microarray and RNA-seq studies.	protein_coding_primary_transcript	0.821154	0.934836	-0.0935123	0.413659	6.63799	0.298892	0.00705357	0.335174	0.114628	0.335174
C25G6.4.1	WBGene00016109	C25G6.4	C25G6.4 is enriched in the FLP based on tiling, array, microarray, and RNA-seq studies.	protein_coding_primary_transcript	0.821354	0.935018	-0.161681	0.716025	2.17598	0.345376	0.166071	0.170299	0.859313	0.859313
C10A4.8.1	WBGene00003380	mnm-2	mnm-2 is predicted to have metal ion binding activity and nucleic acid binding activity; is involved in positive regulation of axon guidance; localizes to the nucleus; is expressed in several tissues, including the ABarpapaaa, the ABarpapaap, the alimentary system, the nervous system, and the reproductive system.	protein_coding_primary_transcript	0.821674	0.935027	0.104446	0.463396	3.83932	0.0971778	0.0224548	0.0667837	0.407018	0.407018
C36F7.1.1	WBGene00007984	irx-1	irx-1 encodes a homeodomain-containing protein that is most similar to members of the Iroquois subclass of TALE (three amino acid loop extension) superclass atypical homeodomain proteins; IRX-1 functions downstream of the UNC-55 nuclear receptor in a transcriptional regulatory network that controls remodeling of the GABAergic DD neuron synapses during larval development.	protein_coding_primary_transcript	0.821686	0.935027	0.0633942	0.281281	5.92703	0.102004	0.00281064	0.121264	0.155428	0.155428
F30H5.1.1	WBGene00006781	unc-45	unc-45 encodes a conserved, muscle-specific protein that contains an N-terminal TRP (tetratricopeptide repeat) and a C-terminal UCS (UNC-45-CRO1-She4p) domain; during body wall muscle development, UNC-45 activity is essential for proper thick filament formation and sarcomere organization; in addition, maternally provided UNC-45 is required for embryonic polarity, cytokinesis, and germline cellularization; in regulating muscle development, UNC-45 acts, as both a chaperone and an HSP-90 cochaperone, to control type II myosin folding and assembly into thick filaments; in regulating polarity, cytokinesis and germline cellularization, maternal UNC-45 is essential for normal functioning of the NMY-2 non-muscle myosin II; UNC-45 can physically interact with myosin, Hsp90, and NMY-2; UNC-45 levels, and hence activity, are controlled by a novel E3/E4-multiubiquitylation complex containing CDC-48, UFD-2, and CHN-1; in muscle cells, UNC-45 colocalizes with myosin heavy chain B to thick filaments; in the embryo, UNC-45 colocalizes with NMY-2 at the cell cortex and the cleavage furrow; UNC-45 localization at the cell cortex and cleavage furrow is dependent upon NMY-2.	protein_coding_primary_transcript	0.82154	0.935027	0.0423676	0.187829	8.20241	0.0208597	0.00027059	0.0112245	0.0702889	0.0702889
F32D8.12b.1	WBGene00009334	F32D8.12	F32D8.12 is an ortholog of human LDHD; is predicted to have flavin adenine dinucleotide binding activity and oxidoreductase activity.	protein_coding_primary_transcript	0.821666	0.935027	0.310896	1.37929	1.19428	3.17004	1.42135	2.38352	1.31531	2.38352
F46H5.5.1	WBGene00018521	F46H5.5	F46H5.5 is enriched in the AFD, the BAG, the NSM, and the PLM based on tiling, array, RNA-seq, and microarray studies.	protein_coding_primary_transcript	0.821599	0.935027	-0.120139	0.532795	3.26652	0.0955951	0.0395074	0.0645118	0.528235	0.528235
W01A11.7.2	WBGene00020912	W01A11.7	W01A11.7 is enriched in the AFD based on tiling, array, and RNA-seq studies.	protein_coding_primary_transcript	0.821491	0.935027	0.18336	0.81267	4.25393	0.449564	0.984891	-0.627207	0.335973	0.335973
Y37E3.13a.1	WBGene00021353	iglr-3	iglr-3 is enriched in the CEM, the IL2 neuron, and the ray neuron type B based on tiling, array, RNA-seq, and microarray studies; is predicted to encode a protein with the following domains: Immunoglobulin subtype, Immunoglobulin I-set, Immunoglobulin-like fold, Leucine-rich repeat domain superfamily, and Immunoglobulin-like domain superfamily.	protein_coding_primary_transcript	0.82146	0.935027	0.0958457	0.42472	4.25759	0.145697	0.0253712	0.0654024	0.335402	0.335402
Y45F10B.13a.1	WBGene00012875	Y45F10B.13	Y45F10B.13 is enriched in the AFD based on RNA-seq, proteomic, and microarray studies.	protein_coding_primary_transcript	0.821715	0.935027	0.0501478	0.222543	7.22145	0.0437143	0.00658048	0.0411059	0.0924704	0.0924704
ZK809.7.1	WBGene00004192	prx-2	prx-2 is orthologous to the human gene PEROXISOMAL MEMBRANE PROTEIN 3 (PXMP3; OMIM:170993), which when mutated leads to Zellweger syndrome 3 or infantile Refsum disease.	protein_coding_primary_transcript	0.821654	0.935027	-0.0881902	0.391229	4.64107	0.312599	0.0134548	0.292665	0.280907	0.292665
B0334.1.1	WBGene00007142	ttr-18	ttr-18 is predicted to encode a protein with the following domains: Transthyretin-like and Transthyretin-like superfamily.	protein_coding_primary_transcript	0.821981	0.935069	-0.0648084	0.28804	7.60552	0.14265	0.00145793	0.164476	0.0818471	0.164476
F28B12.2h.1	WBGene00001208	egl-44	egl-44 encodes a transcription enhancer factor of the TEA domain (TEAD) class; egl-44 activity is required to repress the touch cell fate in some cells and to promote aspects of HSN differentiation; EGL-44 physically interacts with YAP-1, a C. elegans Yes-associated protein (YAP) homolog, and when co-expressed, the two proteins are able to activate a TEAD reporter; an EGL-44::GFP fusion protein is expressed in nuclei of various cells including the hypodermis, pharynx, intestine, and neurons including the FLP and HSN neurons; in the FLP neurons, EGL-44 positively regulates expression of EGL-46, a zinc-finger transcription factor also required for regulating neuronal differentiation.	protein_coding_primary_transcript	0.822027	0.935069	0.115242	0.512326	4.5316	0.228585	0.229532	0.0563513	0.295423	0.295423
K07C6.11a.1	WBGene00005959	srx-68	srx-68 is predicted to encode a protein with the following domain: 7TM GPCR, serpentine receptor class x (Srx).	protein_coding_primary_transcript	0.821991	0.935069	0.184733	0.821091	1.85647	0.804598	0.360021	0.524035	0.98836	0.98836
R06B9.6.1	WBGene00003246	mig-14	mig-14 encodes a novel, seven-transmembrane domain protein orthologous to Drosophila and human Wntless; mig-14 functions in many Wnt-related processes including endoderm induction and spindle orientation in the early embryo and later in vulval precursor cell fate specification; in the early embryo, mig-14 activity is required within Wnt-signaling cells, consistent with its proposed role in regulation of Wnt secretion; mig-14 also affects the migration of several different cell types during development including the Q neuroblasts along the anterior/posterior axis of the body, the distal tip cells in the gonad, the HSN, and the male linker cell; mig-14 is required for the expression of mab-5 which along with lin-39 regulates migration of cells in the Q lineages; mig-14 also acts independently of mab-5 to affect the final positioning of the Q descendants.	protein_coding_primary_transcript	0.821935	0.935069	-0.0530025	0.235507	6.75105	0.0230899	0.0012778	0.0181426	0.10965	0.10965
T07D3.7b.1	WBGene00000106	alg-2	alg-2 encodes a PAZ and PIWI-domain containing protein that is a member of the highly conserved eukaryotic RDE-1/AGO1/PIWI family of proteins that regulate posttranscriptional gene silencing (PTGS); ALG-2 functions with ALG-1 to control specific developmental timing events by positively regulating expression of small temporal RNAs (stRNAs) encoded by lin-4 and let-7; ALG-2 and ALG-1 are also required for RNAi in the germ line, although they are not required for RNAi in the soma; ALG-2 is expressed in nearly all cells from embryogenesis through adulthood and localizes to the cytoplasm.	protein_coding_primary_transcript	0.821955	0.935069	-0.0838388	0.372564	6.6045	0.144563	0.161438	0.0247165	0.11617	0.11617
Y66C5A.1.1	WBGene00044156	Y66C5A.1	n.a.	protein_coding_primary_transcript	0.822027	0.935069	0.0870352	0.386929	4.5821	0.127396	0.0108018	0.137792	0.288626	0.288626
ZC416.2.1	WBGene00022609	ZC416.2	n.a.	protein_coding_primary_transcript	0.821851	0.935069	-0.101769	0.451974	3.95835	0.204707	0.0232653	0.134676	0.385295	0.385295
C12D5.2a.1	WBGene00015705	nhr-152	nhr-152 is predicted to have DNA-binding activity transcription factor activity, sequence-specific DNA binding activity, and zinc ion binding activity; is expressed in head neurons, the intestine, and the pharynx.	protein_coding_primary_transcript	0.822519	0.935092	0.088724	0.395548	4.49231	0.104544	0.0120841	0.100982	0.300832	0.300832
C31H5.4.1	WBGene00007855	C31H5.4	C31H5.4 is enriched in the AFD, the OLL, and the PVD based on tiling, array, RNA-seq, and microarray studies.	protein_coding_primary_transcript	0.822271	0.935092	-0.0581049	0.258676	6.29568	0.0430057	0.00196296	0.0451451	0.131863	0.131863
DH11.5b.1	WBGene00008438	DH11.5	DH11.5 is enriched in the AVE, the BAG, the FLP, the OLL, and the PVD based on microarray, tiling, array, and RNA-seq studies; is predicted to encode a protein with the following domains: C2 domain and C2 domain superfamily.	protein_coding_primary_transcript	0.822209	0.935092	-0.0890346	0.39623	4.83442	0.159968	0.0569003	0.111169	0.257096	0.257096
F38B7.11.1	WBGene00189933	F38B7.11	F38B7.11 is predicted to encode a protein with the following domain: Domain of unknown function CX.	protein_coding_primary_transcript	0.822387	0.935092	0.180236	0.802918	1.73193	1.19643	0.245963	0.738545	1.04339	1.04339
F49C12.10.1	WBGene00009879	F49C12.10	F49C12.10 is predicted to have methyltransferase activity.	protein_coding_primary_transcript	0.822354	0.935092	-0.102782	0.457788	3.91469	0.33404	0.0260025	0.151605	0.393137	0.393137
R13F6.3.1	WBGene00005712	srv-1	srv-1 is expressed in several tissues, including the alimentary system, the excretory cell, and the nervous system; is predicted to encode a protein with the following domain: 7TM GPCR, serpentine receptor class v (Srv).	protein_coding_primary_transcript	0.822482	0.935092	-0.0555158	0.247448	6.5048	0.0849552	0.00151619	0.0949346	0.120945	0.120945
T01E8.9.1	WBGene00011336	ubxn-5	ubxn-5 encodes one of six C. elegans UBX (ubiquitin regulatory X) domain-containing proteins.	protein_coding_primary_transcript	0.822452	0.935092	0.119717	0.533519	6.34489	0.516403	0.00255932	0.566725	0.129183	0.566725
T02G5.14.1	WBGene00020170	T02G5.14	T02G5.14 is predicted to encode a protein with the following domain: F-box associated domain, type 2.	protein_coding_primary_transcript	0.822413	0.935092	0.182074	0.811229	1.76127	0.416364	0.28601	0.147605	1.03018	1.03018
Y41E3.7f.1	WBGene00012765	Y41E3.7	Y41E3.7 is an ortholog of human ACBD3 (acyl-CoA binding domain containing 3); is predicted to have fatty-acyl-CoA binding activity.	protein_coding_primary_transcript	0.822181	0.935092	0.167069	0.743384	3.14393	1.01637	0.153778	0.951462	0.558294	0.951462
Y47G6A.5a.1	WBGene00021635	Y47G6A.5	Y47G6A.5 is predicted to have ATP binding activity and non-membrane spanning protein tyrosine kinase activity.	protein_coding_primary_transcript	0.82212	0.935092	-0.0713891	0.317539	7.19783	0.25846	0.00415452	0.197508	0.0932165	0.197508
Y48G8AL.6.2	WBGene00004880	smg-2	smg-2 is an ortholog of human UPF1 (UPF1, RNA helicase and ATPase); exhibits protein phosphatase 2A binding activity; is involved in several processes, including RNA metabolic process, embryonic genitalia morphogenesis, and negative regulation of gene expression; localizes to the cytoplasm and nucleus; is expressed in the intestinal cell, the muscle cell, and the nervous system.	protein_coding_primary_transcript	0.822384	0.935092	-0.0469336	0.209077	7.85493	0.0853716	0.00529634	0.0821299	0.076401	0.0821299
Y82E9BR.21.1	WBGene00022353	pals-18	pals-18 is enriched in the OLL and the PVD based on tiling, array, and RNA-seq studies; is predicted to encode a protein with the following domain: Amyotrophic lateral sclerosis 2 chromosomal region candidate gene 12 protein.	protein_coding_primary_transcript	0.822286	0.935092	0.0825167	0.367385	5.18538	0.289849	0.0060101	0.263934	0.218719	0.263934
C54D2.4b.2	WBGene00006310	sul-3	sul-3 is orthologous to the human gene ARYLSULFATASE B (ARSB; OMIM:253200), which when mutated leads to mucopolysaccharidosis type VI.	protein_coding_primary_transcript	0.822673	0.935096	0.326524	1.45699	3.89054	1.3468	3.84811	-2.19591	0.397538	0.397538
F41E6.9.1	WBGene00018290	vps-60	vps-60 is an ortholog of human CHMP5 (charged multivesicular body protein 5); human CHMP5 exhibits cadherin binding activity.	protein_coding_primary_transcript	0.822636	0.935096	0.0423544	0.188951	8.15003	0.0197138	0.00029043	0.0174369	0.0711144	0.0711144
Y65B4BR.4b.1	WBGene00007009	wwp-1	wwp-1 encodes, by alternative splicing, two isoforms of a putative E3 ubiquitin ligase orthologous to budding yeast Rsp5, Drosophila SU(DX), and human WWP1 (OMIM:602307) and WWP2 (OMIM:602308); WWP-1 is required for proteolysis of the intracellular LIN-12 domain in primary ventral precursor cells, and for protection of germ cells against ionizing radiation or camptothecin, as well as for normal acetylcholine neurotransmission, axonal guidance and fasciculation, patterning of the ventral nerve cord, locomotion, fat content, and late embryonic morphogenesis; in UV-irradiated nondauer larvae, WWP-1 stimulates the proteolysis of AMA-1; although WWP-1's is normally blocked from fully activating AMA-1 proteolysis by XPA-1/RAD-3, it also cooperates with XPA-1/RAD-3 to protect worms from UV-irradiation; WWP-1 is expressed in many neurons (cholinergic and GABAergic motor neurons, head, tail, body, and nerve cords), in larval and adult pharynx, intestine, renal gland cells and rectal epithelium, and in adult vulval muscle, body wall muscle, and coelomocytes; WWP-1 contains an N-terminal C2 domain, four central WW repeats and a C-terminal HECT ubiquitin ligase domain; WWP-1 binds UBC-18 in yeast two-hybrid assays, but is not required for UBC-18's activity in pharyngeal development.	protein_coding_primary_transcript	0.822676	0.935096	0.041193	0.183811	8.841	0.0653594	0.00132497	0.0662483	0.0626336	0.0662483
ZK75.3.1	WBGene00002086	ins-3	ins-3 encodes one of several insulin-related peptides; INS-3 is classified as a Type-beta insulin based on the predicted arrangement of disulfide bonds; gfp gene fusions with the promoter and enhancer regions indicate that INS-3 is expressed in some amphid sensory neurons.	protein_coding_primary_transcript	0.822679	0.935096	-0.120812	0.539095	3.24771	0.12239	0.0485027	0.0918326	0.532745	0.532745
B0334.2b.1	WBGene00006660	twk-5	twk-5 encodes one of 44 C. elegans TWK (two-P domain K+) potassium channel subunits that contain two pore-forming domains and four transmembrane domains; as loss of TWK-5 function via RNA-mediated interference (RNAi) does not result in any abnormalities, the precise role of TWK-5 in C. elegans development and/or behavior is not yet known; TWK-5 may, however, function redundantly with other TWK channels; the TWK-5 expression pattern is not yet known.	protein_coding_primary_transcript	0.822791	0.935179	0.0739288	0.330104	5.82963	0.0622623	0.0552761	0.0194855	0.162661	0.162661
Y37H9A.5.3	WBGene00014871	Y37H9A.5	n.a.	protein_coding_primary_transcript	0.822832	0.935181	-0.0877496	0.391907	4.54669	0.0416221	0.0138093	0.0323362	0.293373	0.293373
F36H2.1b.1	WBGene00009498	tat-5	tat-5 encodes one of six C. elegans P4-type ATPases and is homologous to S. cerevisiae Neo1p; TAT-5 functions as an aminophospholipid translocase (flippase) whose activity is required to prevent phosphatidylethanolamine (PE) exposure on the outer plasma membrane and thus negatively regulate formation of extracellular vesicles known as ectosomes or microparticles; tat-5 loss-of-function mutations and tat-5(RNAi) result in embryonic lethality and hermaphrodite sterility, as a result of large-scale vesicle budding that reduces cell adhesion and leads to defects in cell shape; with the exception of very early embryos and the germline, a tat-5::gfp promoter fusion is expressed ubiquitously; TAT-5 localizes to the plasma membrane.	protein_coding_primary_transcript	0.822977	0.935212	-0.040463	0.180866	8.60931	0.0238917	0.00050099	0.0264682	0.0649244	0.0649244
T12E12.4b.1	WBGene00001093	drp-1	drp-1 encodes a dynamin-related protein, orthologous to Dnm1p in S. cerevisiae and DRP1 in mammals, that is required for severing of the mitochondrial outer membrane during mitochondrial division.	protein_coding_primary_transcript	0.8229	0.935212	0.249997	1.11697	3.15845	2.52032	0.745471	1.74977	0.554651	1.74977
Y43H11AL.1a.2	WBGene00021545	Y43H11AL.1	Y43H11AL.1 is predicted to have metal ion binding activity and methyltransferase activity.	protein_coding_primary_transcript	0.822966	0.935212	-0.0515978	0.230623	7.09002	0.0987705	0.00961016	0.0510895	0.0967639	0.0967639
R13D7.2.1	WBGene00020054	R13D7.2	R13D7.2 is predicted to encode a protein with the following domain: Domain of unknown function DUF19.	protein_coding_primary_transcript	0.823081	0.935285	0.0743212	0.332408	5.22457	0.0879696	0.00618148	0.101093	0.214809	0.214809
F57C7.1b.2	WBGene00010199	bet-2	bet-2 is enriched in the OLL and the PVD based on proteomic, microarray, and RNA-seq studies; is predicted to encode a protein with the following domains: Bromodomain and Bromodomain-like superfamily.	protein_coding_primary_transcript	0.823634	0.935825	-0.357733	1.6051	2.31338	5.53435	1.45511	3.69757	0.808818	3.69757
R08C7.12a.1	WBGene00019955	R08C7.12	R08C7.12 is predicted to encode a protein with the following domain: TDU repeat.	protein_coding_primary_transcript	0.823631	0.935825	-0.241874	1.08523	4.3735	0.581945	2.03761	-1.5219	0.317841	0.317841
R144.2a.2	WBGene00020092	pcf-11	pcf-11 is an ortholog of human PCF11; is predicted to encode a protein with the following domains: CID domain, RNA polymerase II-binding domain, and ENTH/VHS.	protein_coding_primary_transcript	0.823714	0.935871	-0.0481473	0.216129	7.74023	0.0757473	0.00582334	0.0876004	0.0787718	0.0876004
F18E2.2.1	WBGene00006512	abcf-1	abcf-1 is predicted to have ATP binding activity and ATPase activity; is expressed in the intestine, the pharynx, and the spermatheca.	protein_coding_primary_transcript	0.82376	0.935873	0.0395874	0.177752	8.79448	0.0191326	0.00013983	0.0197286	0.063052	0.063052
F48A9.2.1	WBGene00018582	F48A9.2	n.a.	protein_coding_primary_transcript	0.823795	0.935873	0.0973202	0.437066	4.08309	0.300619	0.018368	0.337476	0.363686	0.363686
F40F4.3.2	WBGene00002253	lbp-1	lbp-1 encodes a predicted secreted fatty acid binding protein (FABP) that is similar to the Ascaris suum secreted FABP As-p18; by homology, LBP-1 is predicted to function in sequestering or transporting small hydrophobic molecules such as lipids and steroid hormones; an lbp-1::gfp promoter fusion is expressed in the embryo, beginning at gastrulation, in presumptive hypodermal precursors; lbp-1::gfp hypodermal expression continues in hyp7 nuclei through hatching and is then seen only in one ventral cord neuron from the L1 to adult stages; an LBP-1::GFP fusion construct that contains the predicted LBP-1 secretory signal is secreted into the perivitelline fluid prior to hatching.	protein_coding_primary_transcript	0.823879	0.935924	-0.0607962	0.273169	6.46916	0.162402	0.0265237	0.08855	0.122719	0.122719
Y113G7B.23a.1	WBGene00004203	swsn-1	swsn-1 encodes an ortholog of SWI3, a component of the SWI/SNF complex that is conserved from yeast to mammals and that is involved in chromatin remodeling; swsn-1 is probably required during mitosis of the T cells for asymmetric cell division, and in addition, is required for embryonic and larval development, as well as normal levels of fertility; swsn-1 exhibits strong genetic interactions with lin-35/Rb, as swsn-1 larval lethality and sterility at 20 degrees C are greatly enhanced in lin-35;swsn-1 double mutants.	protein_coding_primary_transcript	0.823921	0.935927	-0.0476608	0.214201	7.38969	0.0468396	0.00429271	0.0520516	0.0874711	0.0874711
F21C10.17.1	WBGene00235309	F21C10.17	F21C10.17 is enriched in the AFD based on RNA-seq studies.	protein_coding_primary_transcript	0.824131	0.936077	-0.152729	0.68724	2.32623	0.372931	0.140355	0.298851	0.804242	0.804242
MTCE.16.1	WBGene00010961	nduo-2	The nduo-2 gene resides on the mitochondrial chromosome, and encodes the protein NADH-ubiquinone oxidoreductase chain 2; this is the C. elegans homolog of the core MT-ND2 subunit of mitochondrial NADH:ubiquinone oxidoreductase (Complex I); the sequence of C. elegans NDUO-2, like other bilaterian ND2 sequences, is truncated at its N-terminus when compared to other organisms.	protein_coding_primary_transcript	0.824123	0.936077	-0.0706587	0.317931	6.70986	0.213763	0.00130281	0.200858	0.111423	0.200858
B0563.2.2	WBGene00006637	tsp-11	tsp-11 is an ortholog of human CD37 (CD37 molecule), CD82 (CD82 molecule), and TSPAN19 (tetraspanin 19); human orthologs of this gene are implicated in prostate cancer; is predicted to encode a protein with the following domains: Tetraspanin, Tetraspanin, EC2 domain superfamily, and Tetraspanin/Peripherin.	protein_coding_primary_transcript	0.824271	0.936101	-0.0760765	0.342601	5.13492	0.10462	0.0108874	0.0819707	0.223864	0.223864
F53A3.1.1	WBGene00018720	F53A3.1	F53A3.1 is enriched in the PLM based on tiling, array, RNA-seq, and microarray studies.	protein_coding_primary_transcript	0.824248	0.936101	0.102175	0.460075	3.86578	0.15607	0.0212439	0.11006	0.402095	0.402095
Y67D2.1b.1	WBGene00022051	rep-1	rep-1 is an ortholog of human CHML and chm; is predicted to have GTPase activator activity and Rab GDP-dissociation inhibitor activity; is expressed in several tissues, including the epithelial system, the muscular system, and the nervous system; human orthologs of this gene are implicated in choroideremia.	protein_coding_primary_transcript	0.824202	0.936101	-0.160932	0.724452	3.12922	0.288783	0.487654	-0.197325	0.562008	0.562008
B0285.4.2	WBGene00007137	lcmt-1	lcmt-1 is an ortholog of human LCMT1 (leucine carboxyl methyltransferase 1); is predicted to have methyltransferase activity.	protein_coding_primary_transcript	0.824521	0.936301	0.349564	1.5765	2.03104	4.1873	0.719333	4.25138	0.915767	4.25138
K01G5.9.3	WBGene00010480	tasp-1	K01G5.9 encodes an L-asparaginase predicted to catalyze the conversion of asparagine to aspartic acid.	protein_coding_primary_transcript	0.824525	0.936301	0.0476883	0.215075	7.34959	0.0564424	0.00390148	0.0606573	0.0886129	0.0886129
C29F9.7.1	WBGene00003931	pat-4	The pat-4 gene encodes a serine/threonine kinase orthologous to human integrin-linked kinase (ILK, OMIM:602366) and is required for formation of integrin-mediated muscle cell attachments during embryogenesis; PAT-4 probably functions as an adaptor molecule and localizes to dense bodies and M lines; PAT-4 forms a ternary complex with PAT-6/actopaxin and UNC-112, and requires UNC-112, UNC-52/perlecan, PAT-2/alpha integrin, and PAT-3/beta integrin for proper localization to newly forming integrin adhesion complexes.	protein_coding_primary_transcript	0.824722	0.936436	0.0454617	0.205268	7.5283	0.0167343	0.00051009	0.0130492	0.0837595	0.0837595
C49C3.10a.1	WBGene00008200	C49C3.10	C49C3.10 is predicted to have ATP binding activity and protein kinase activity.	protein_coding_primary_transcript	0.824707	0.936436	-0.081009	0.365737	5.84515	0.557623	0.00788547	0.259641	0.161484	0.259641
VW02B12L.2.1	WBGene00012155	VW02B12L.2	VW02B12L.2 is predicted to have protein tyrosine phosphatase activity.	protein_coding_primary_transcript	0.824765	0.936438	0.150594	0.68013	2.33777	0.274044	0.125002	0.212639	0.800152	0.800152
W06H3.2a.1	WBGene00004248	pus-1	pus-1 encodes a putative tRNA pseudouridine synthase that is predicted, by phylogenetic profiling, to be mitochondrial.	protein_coding_primary_transcript	0.824803	0.936438	-0.044959	0.203093	7.60528	0.0262968	0.00064033	0.0318418	0.0818529	0.0818529
C54D2.5d.1	WBGene00000367	cca-1	cca-1 encodes a calcium channel alpha subunit that is homologous to vertebrate T-type calcium channel alpha 1 subunits; CCA-1 is required for regulation of pharyngeal pumping, specifically for the efficient initiation of action potentials in the pharynx in response to excitatory inputs; a CCA-1::GFP fusion protein is expressed strongly in pharyngeal muscle as well as in many neurons, including particular subsets of neurons in the head, pharynx, ventral nerve cord, and anal ganglia.	protein_coding_primary_transcript	0.824888	0.936458	0.270928	1.22446	2.67485	4.5522	2.30966	0.00680641	0.688969	0.688969
Y48G1A.4.1	WBGene00021660	nol-14	nol-14 is an ortholog of human NOP14; human NOP14 exhibits enzyme binding activity.	protein_coding_primary_transcript	0.824899	0.936458	0.252104	1.13946	4.42021	2.02926	1.27047	1.32627	0.311036	1.32627
C24A8.6b.1	WBGene00044004	C24A8.6	C24A8.6 is predicted to have G-protein coupled receptor activity.	protein_coding_primary_transcript	0.825025	0.936467	-0.265954	1.20294	2.04327	2.51619	0.791358	2.10276	0.91087	2.10276
F11G11.8.1	WBGene00017386	nspd-5	nspd-5 is predicted to encode a protein with the following domain: Protein of unknown function DUF780, Caenorhabditis species.	protein_coding_primary_transcript	0.824999	0.936467	0.114815	0.519242	7.28561	0.466233	0.00112628	0.538099	0.0904991	0.538099
F53B7.5b.1	WBGene00009968	fig-1	fig-1 encodes a predicted extracellular protein containing conserved thrombospondin TSP1 domains; FIG-1 function is required cell nonautonomously for sensory organ function as measured by dye filling and behavioral assays; a fig-1::GFP promoter fusion is expressed in amphid and phasmid sheath glial cells from late embryogenesis through adulthood; as fig-1(RNAi) can produce defects at all stages of development and fig-1 mRNA is highly expressed, FIG-1 is likely to be a labile protein that plays a nonstructural role in regulating neuronal function.	protein_coding_primary_transcript	0.824964	0.936467	-0.0875903	0.39604	7.13896	0.251556	0.00095882	0.312737	0.0951247	0.312737
B0212.4a.1	WBGene00015038	nstp-6	nstp-6 is predicted to have pyrimidine nucleotide-sugar transmembrane transporter activity.	protein_coding_primary_transcript	0.825293	0.936517	-0.0730931	0.331124	5.45082	0.152575	0.0256265	0.0901221	0.19366	0.19366
B0336.10.2	WBGene00004435	rpl-23	rpl-23 encodes a large ribosomal subunit L23 protein.	protein_coding_primary_transcript	0.825775	0.936517	-0.112971	0.513217	9.05961	0.613909	0.00165045	0.525133	0.0609361	0.525133
C34F11.9a.1	WBGene00001101	dsh-1	dsh-1 encodes a homolog of Drosophila DISHEVELED and a paralog of MIG-5 (and DSH-2); DSH-1 appears to be required for Wnt-induced endoderm specification in the EMS blastomere, and may influence HSN migration as well; DSH-1, along with LIN-17, CAM-1, and CWN-2, functions as part of a Wnt signaling pathway that regulates ACR-16 localization to postsynaptic regions, a key component of activity-dependent synaptic plasticity.	protein_coding_primary_transcript	0.825532	0.936517	-0.0535986	0.243148	6.64665	0.0665339	0.00400811	0.0640677	0.114234	0.114234
C47E8.8c.1	WBGene00008145	set-5	set-5 encodes a large (1,675-residue) protein with an N-terminal SET domain and a C-terminal SPK domain; SET-5 has no non-nematode orthologs, but is paralogous to Y57A10A.1; SET-5's domain organization resembles that of SET-24; neither set-5(ok1568) nor set-5(RNAi) have any obvious phenotypes.	protein_coding_primary_transcript	0.82542	0.936517	0.314618	1.42633	2.93047	3.32756	2.1004	1.96842	0.614547	1.96842
C52D10.3a.1	WBGene00016877	C52D10.3	C52D10.3 is enriched in the NSM based on tiling, array, RNA-seq, and proteomic studies; is predicted to encode a protein with the following domains: Conserved hypothetical protein CHP02231, Domain of unknown function DUF4140, and Domain of unknown function DUF4139.	protein_coding_primary_transcript	0.825572	0.936517	0.360757	1.63695	2.26345	4.96735	1.13229	4.22692	0.826836	4.22692
F02C12.1.1	WBGene00008515	F02C12.1	F02C12.1 is predicted to have zinc ion binding activity.	protein_coding_primary_transcript	0.825797	0.936517	0.0543792	0.247072	6.50885	0.0658356	0.0013437	0.0640847	0.120745	0.120745
F02D10.5.2	WBGene00001465	flr-1	flr-1 encodes an ion channel that belongs to the DEG/ENaC sodium channel superfamily; flr-1 activity is essential for normal defecation rhythm, growth rates, expulsion, and dauer larvae formation; a rescuing FLR-1::GFP reporter is expressed in the intestine from embryonic to adult stages where it localizes to the membranes facing the inner lumen as well as to part of the lateral membrane between intestinal cells.	protein_coding_primary_transcript	0.825911	0.936517	0.308146	1.40098	4.24276	4.46671	1.20752	2.71799	0.337719	2.71799
F08B4.8.1	WBGene00255375	F08B4.8	F08B4.8 is enriched in the AVA, the AVD, the AVE, the PVC, and the RIM based on RNA-seq studies.	protein_coding_primary_transcript	0.825315	0.936517	-0.126309	0.572276	7.21764	0.622275	0.00134615	0.653653	0.0925901	0.653653
F09E5.8.1	WBGene00017286	F09E5.8	F09E5.8 is an ortholog of human PROSC; is predicted to have pyridoxal phosphate binding activity.	protein_coding_primary_transcript	0.825597	0.936517	-0.049054	0.222617	7.04652	0.0164882	0.00085538	0.0068944	0.0982615	0.0982615
F09F7.3.2	WBGene00017300	rpc-2	rpc-2 is an ortholog of human POLR3B (RNA polymerase III subunit B); is predicted to have DNA binding activity, DNA-directed 5'-3' RNA polymerase activity, and ribonucleoside binding activity; human orthologs of this gene are implicated in hypomyelinating leukodystrophy 7 with or without oligodontia and-or hypogonadotropic hypogonadism and hypomyelinating leukodystrophy 8 with or without oligodontia and-or hypogonadotropic hypogonadism.	protein_coding_primary_transcript	0.825702	0.936517	-0.0929069	0.421886	7.418	0.403993	0.0378817	0.318095	0.0866835	0.318095
F11C1.1.1	WBGene00008690	F11C1.1	F11C1.1 is predicted to have protein disulfide oxidoreductase activity.	protein_coding_primary_transcript	0.826145	0.936517	-0.146415	0.666589	3.47868	0.757203	0.265007	0.623674	0.479812	0.623674
F13H10.4b.1	WBGene00008775	mogs-1	mogs-1 encodes a mannosyl-oligosaccharide glucosidase (E.C. 3.2.1.106) orthologous to the human gene A-GLUCOSIDASE I (GCS1; OMIM:601336), which when mutated leads to disease.	protein_coding_primary_transcript	0.825726	0.936517	0.362731	1.64738	5.63329	5.16843	0.980964	4.44678	0.178228	4.44678
F21A3.11.1	WBGene00219316	F21A3.11	F21A3.11 is an ortholog of human ACP7; is predicted to have acid phosphatase activity and metal ion binding activity.	protein_coding_primary_transcript	0.826021	0.936517	-0.108763	0.49481	6.57601	0.490486	0.00166591	0.488008	0.117506	0.488008
F32D1.6c.1	WBGene00017985	neg-1	neg-1 localizes to the nucleus; is expressed in several tissues, including the AB, the AB lineage cell, the ABa, the ABp, and the Psub1.	protein_coding_primary_transcript	0.825541	0.936517	-0.2044	0.927304	3.69119	1.93049	0.84286	0.876924	0.435575	0.876924
F53E10.4c.1	WBGene00018760	irg-3	irg-3 is involved in innate immune response.	protein_coding_primary_transcript	0.825455	0.936517	-0.100026	0.453561	4.10514	0.331501	0.0514475	0.229457	0.359988	0.359988
F58A3.2b.5	WBGene00001184	egl-15	egl-15 encodes the sole C. elegans fibroblast growth factor receptor and is orthologous to the vertebrate FGFRs (FGFR1-4); egl-15 is required for several processes including fluid homeostasis and sex myoblast (SM) migration, which is essential for proper development of the egg-laying system; phosphorylation of the SAX-7 L1CAM is dependent upon EGL-15 activity and inhibits colocalization of SAX-7 with the ankyrin UNC-44; EGL-15 activators include the FGF-like signaling molecules EGL-17 and LET-756; EGL-15 negative regulators include CLR-1, a receptor protein-tyrosine phosphatase.	protein_coding_primary_transcript	0.825608	0.936517	-0.150965	0.68515	4.26976	0.134823	0.605348	-0.485795	0.333512	0.333512
F58A3.2l.1	WBGene00001184	egl-15	egl-15 encodes the sole C. elegans fibroblast growth factor receptor and is orthologous to the vertebrate FGFRs (FGFR1-4); egl-15 is required for several processes including fluid homeostasis and sex myoblast (SM) migration, which is essential for proper development of the egg-laying system; phosphorylation of the SAX-7 L1CAM is dependent upon EGL-15 activity and inhibits colocalization of SAX-7 with the ankyrin UNC-44; EGL-15 activators include the FGF-like signaling molecules EGL-17 and LET-756; EGL-15 negative regulators include CLR-1, a receptor protein-tyrosine phosphatase.	protein_coding_primary_transcript	0.825846	0.936517	-0.228369	1.03789	2.2367	1.29275	1.31779	0.0401883	0.836643	0.836643
F58E6.7.1	WBGene00010256	hrg-3	hrg-3 exhibits heme binding activity and heme transporter activity; is involved in defense response to Gram-negative bacterium and heme transport; localizes to the extracellular space; is expressed in the intestinal cell.	protein_coding_primary_transcript	0.82617	0.936517	0.140178	0.638287	2.61556	0.331452	0.107414	0.136946	0.707407	0.707407
K01D12.4b.1	WBGene00006669	twk-14	twk-14 is an ortholog of human KCNK12 (potassium two pore domain channel subfamily K member 12) and KCNK13; is predicted to have potassium channel activity.	protein_coding_primary_transcript	0.826097	0.936517	-0.311733	1.41884	1.18478	4.00921	0.985347	3.04086	1.32066	3.04086
M01H9.3e.1	WBGene00019719	M01H9.3	M01H9.3 is enriched in the OLL and the PVD based on microarray, tiling, array, and RNA-seq studies.	protein_coding_primary_transcript	0.825432	0.936517	-0.134669	0.610567	3.24798	0.286036	0.212904	0.135295	0.53268	0.53268
T28F12.2e.1	WBGene00006796	unc-62	unc-62 encodes a Meis-class homeodomain protein required for posterior embryonic morphogenesis, male tail morphogenesis, commissure formation by VD and DD motor neurons, vulval morphogenesis, and normal locomotion; UNC-62 is orthologous to Drosophila HOMOTHORAX; both maternal-effect unc-62 alleles and the zygotic lethal unc-62(s472) allele phenotypically resemble mutations of the caudal ortholog pal-1; RNAi of the Pbc-class ceh-20 and ceh-40 homeodomain genes strongly enhances the hypomorphic unc-62(e644) allele to give either a strong loss-of-function or null-like phenotype, while overexpression of ceh-20 enhances the lethality of some unc-62 alleles.	protein_coding_primary_transcript	0.826146	0.936517	-0.0901788	0.410561	5.76972	0.284662	0.0470175	0.290104	0.167285	0.290104
Y119C1B.9.1	WBGene00022474	zig-9	zig-9 is predicted to encode a protein with the following domain: Immunoglobulin-like domain superfamily.	protein_coding_primary_transcript	0.825271	0.936517	0.0617306	0.279614	7.07153	0.144938	0.00088001	0.155488	0.0973958	0.155488
Y37B11A.2b.1	WBGene00021344	Y37B11A.2	Y37B11A.2 is an ortholog of human REV3L (REV3 like, DNA directed polymerase zeta catalytic subunit); is predicted to have DNA binding activity, DNA-directed DNA polymerase activity, and nucleotide binding activity.	protein_coding_primary_transcript	0.825938	0.936517	-0.344719	1.56751	3.38712	4.43768	1.45187	3.46233	0.500168	3.46233
Y41D4A.1.1	WBGene00021504	Y41D4A.1	Y41D4A.1 is predicted to encode a protein with the following domain: Cysteine-rich repeat.	protein_coding_primary_transcript	0.825841	0.936517	-0.230977	1.04971	2.11011	2.33639	0.206005	1.99778	0.884552	1.99778
Y48E1B.3a.1	WBGene00013002	Y48E1B.3	Y48E1B.3 is an ortholog of human PGGT1B; is predicted to have catalytic activity.	protein_coding_primary_transcript	0.825179	0.936517	-0.0512684	0.2321	6.88513	0.0157101	0.0035449	0.0129985	0.104196	0.104196
Y65B4A.2b.1	WBGene00022026	Y65B4A.2	Y65B4A.2 is predicted to have cysteine-type peptidase activity.	protein_coding_primary_transcript	0.825542	0.936517	0.0879779	0.399133	5.12539	0.204745	0.0937661	0.0903364	0.224849	0.224849
Y73B3A.20.1	WBGene00022221	Y73B3A.20	Y73B3A.20 is enriched in the NSM, the OLL, and the PVD based on microarray and RNA-seq studies.	protein_coding_primary_transcript	0.82604	0.936517	-0.0753406	0.342796	5.09366	0.0624295	0.00685606	0.0590164	0.228162	0.228162
ZK54.2a.3	WBGene00006602	tps-1	tps-1 is predicted to have alpha,alpha-trehalose-phosphate synthase (UDP-forming) activity; is expressed in several tissues, including the intestine, the muscular system, the nervous system, and the reproductive system.	protein_coding_primary_transcript	0.826151	0.936517	-0.302977	1.37942	3.13844	3.44992	1.07209	2.73351	0.559679	2.73351
C27D6.4a.1	WBGene00016162	crh-2	crh-2 is an ortholog of human CREB3L1 (cAMP responsive element binding protein 3 like 1) and CREB3L2 (cAMP responsive element binding protein 3 like 2); is predicted to have DNA-binding activity transcription factor activity; is expressed in several tissues, including the alimentary system, the body wall musculature, the epithelial system, the nervous system, and the spermatheca.	protein_coding_primary_transcript	0.8268	0.936533	0.059017	0.269722	6.2863	0.0978518	0.0131174	0.0873386	0.132382	0.132382
C52B9.3a.1	WBGene00016866	coel-1	coel-1 encodes, by alternative splicing, two isoforms of a putative tubulin-destabilizing protein orthologous to human TBCEL (LRRC35; OMIM:610451), and paralogous to K07H8.1 and human TBCE (OMIM:604934, mutated in HRD); coel-1(tm2136) homozygotes are viable, and COEL-1 has no obvious function in mass RNAi assays.	protein_coding_primary_transcript	0.826749	0.936533	-0.0593038	0.270951	6.16404	0.185796	0.0073053	0.131746	0.139523	0.139523
F40F8.1a.3	WBGene00009575	F40F8.1	F40F8.1 is an ortholog of human CMPK1; exhibits UMP kinase activity; is involved in UDP biosynthetic process; is expressed in the alimentary system, the digestive tract, the head, the hypodermis, and the nervous system.	protein_coding_primary_transcript	0.82665	0.936533	0.0804911	0.367539	5.07286	0.0747647	0.0398096	0.0406312	0.23036	0.23036
F52D10.2.1	WBGene00009930	F52D10.2	F52D10.2 is an ortholog of human FAM43A and FAM43B; is expressed in several tissues, including the alimentary system, the head, the hypodermis, the reproductive system, and the tail; is predicted to encode a protein with the following domains: PTB/PI domain and PH-like domain superfamily.	protein_coding_primary_transcript	0.826606	0.936533	0.0589968	0.269323	6.11556	0.0607453	0.00250612	0.0415347	0.142563	0.142563
F58D5.5.1	WBGene00010244	F58D5.5	F58D5.5 is enriched in the NSM, the OLL, and the PVD based on microarray and RNA-seq studies.	protein_coding_primary_transcript	0.826813	0.936533	-0.0480857	0.219779	7.12113	0.0734203	0.00088909	0.056635	0.0957163	0.0957163
H06H21.10d.1	WBGene00019166	tat-2	tat-2 encodes one of six C. elegans subfamily IV P-type ATPase that, by sequence similarity, is proposed to function as an aminophospholipid translocase (flippase); genetic analyses show that tat-2 has two distinct functions in lipid metabolism: 1) tat-2 is essential for reproductive growth under conditions of sterol deprivation, and 2) TAT-2 activity in the intestine plays a role in regulating monomethyl branched-chain fatty acid-mediated functions during postembryonic growth and development; a tat-2::gfp promoter fusion is expressed beginning at the two-fold stage of embryogenesis and continuing through adulthood with expression detected in pharyngeal cells, the intestine, rectal gland cells, the excretory system, the primary vulval lineages, and the gonad.	protein_coding_primary_transcript	0.826357	0.936533	0.413524	1.885	4.15765	6.81414	2.3403	4.76613	0.351326	4.76613
H43E16.1b.1	WBGene00019273	H43E16.1	H43E16.1 is enriched in the OLL and the PVD based on microarray and RNA-seq studies.	protein_coding_primary_transcript	0.826347	0.936533	0.343961	1.56781	3.24084	5.01108	1.85435	3.06172	0.5344	3.06172
K07F5.9.3	WBGene00006039	ssp-10	ssp-10 is predicted to encode a protein with the following domains: Major sperm protein (MSP) domain, PapD-like superfamily, and Immunoglobulin-like fold.	protein_coding_primary_transcript	0.826492	0.936533	-0.139149	0.634793	6.93432	0.738184	0.165077	0.640848	0.102316	0.640848
M01E5.6.1	WBGene00010808	sepa-1	sepa-1 encodes a self associating adaptor protein of 702 amino acids rich in helical structures at its N-terminus and a protein interaction KIX domain at the C-terminus; SEPA-1 is required for degradation of germline P granule components PGL-1 and PGL-3 in somatic cells by the autophagic machinery; sepa-1 forms protein aggregates and is preferentially removed by autophagy during embryogenesis; SEPA-1 functions as a bridging molecule in mediating the specific recognition and degradation of P granule components by autophagy; SEPA-1 directly interacts with PGL-3 and LGG-1; sepa-1 is involved in the clearance of maternally derived P granule components in somatic cells; SEPA-1 family members display a dynamic expression pattern during embryogenesis; SEPA-1 aggregates are found in 16-cell stage embryos, and the number of SEPA-1 aggregates increases as the embryo develops to the 100-cell stage; as development proceeds, SEPA-1 aggregates disappears.	protein_coding_primary_transcript	0.826521	0.936533	-0.136173	0.621324	3.10768	0.609525	0.0614226	0.710666	0.56749	0.710666
R11E3.6b.1	WBGene00001324	eor-1	eor-1 encodes an ortholog of the human BTB/zinc-finger transcription factor PLZF (OMIM:176797), which is is found as a retinoic acid receptor alpha (RARA) fusion in acute promyelocytic leukemia (APL); EOR-1 positively regulates RAS/RAF-mediated signalling during excretory system development, as well as RAS/RAF- and WNT-mediated signalling during P12 fate specification; EOR-1 may function with EOR-2 and Hox genes to control the expression of Ras- and Wnt-responsive genes.	protein_coding_primary_transcript	0.826439	0.936533	-0.42021	1.9164	1.77237	6.01201	0.177055	7.16811	1.02522	7.16811
R144.4a.1	WBGene00020094	wip-1	wip-1 encodes the C. elegans ortholog of WASP-interacting protein; wip-1 is required for embryonic morphogenesis, specifically ventral enclosure; WIP-1 is predicted to bind G-actin and in a yeast two-hybrid assay WIP-1 physically interacts with WSP-1, the C. elegans WASP ortholog; WIP-1 and WSP-1 are mutually required for normal protein levels; WIP-1 is broadly expressed in the embryo and is found in migrating hypodermal cells during ventral enclosure.	protein_coding_primary_transcript	0.826758	0.936533	-0.0441716	0.201825	7.66628	0.0375953	0.00104704	0.0349198	0.0804195	0.0804195
T01G1.3.2	WBGene00011338	sec-31	sec-31 is an ortholog of human SEC31A (SEC31 homolog A, COPII coat complex component) and SEC31B (SEC31 homolog B, COPII coat complex component); human SEC31A exhibits calcium-dependent protein binding activity.	protein_coding_primary_transcript	0.826416	0.936533	0.306267	1.39656	5.42217	4.03522	0.592789	3.30799	0.196205	3.30799
T21G5.3.1	WBGene00001598	glh-1	glh-1 encodes a putative DEAD-box RNA helicase that contains four CCHC zinc fingers and is homologous to Drosophila VASA, a germ-line-specific, ATP-dependent RNA helicase; at permissive temperature, GLH-1 is required redundantly with GLH-4 for proper germ-line development and fertility, specifically for regulating the normal extent of germ-line proliferation, oogenesis, and the production of functional sperm; GLH-1 activity is also likely required for the wild-type morphology of P granules and for localization of several protein components, such as PGL-1, but not for accumulation of P granule mRNAs; GLH-1 interacts in vivo with CSN-5, a COP9 signalosome component, and in vitro with itself and with KGB-1, a JNK-like MAP kinase, ZYX-1, a LIM domain-containing zyxin homologue, and GLH-3; GLH-1 is a constitutive P granule component and thus, with the exception of mature sperm, is expressed in germ cells at all stages of development; consistent with its P granule localization, GLH-1 is cytoplasmic in oocytes and the early embryo, while perinuclear in all later developmental stages as well as in the distal and medial regions of the hermaphrodite gonad; GLH-1 is also expressed in males.	protein_coding_primary_transcript	0.826696	0.936533	-0.0539328	0.246334	9.9177	0.109292	5.54e-05	0.121306	0.0582425	0.121306
T23B5.3d.1	WBGene00011940	T23B5.3	T23B5.3 is enriched in the NSM, the OLL, and the PVD based on microarray and RNA-seq studies.	protein_coding_primary_transcript	0.826481	0.936533	0.0434953	0.198412	7.84723	0.0401221	0.0021805	0.0446152	0.0765542	0.0765542
Y111B2A.8a.1	WBGene00013732	aakg-1	aakg-1 is orthologous to the human gene AMP-ACTIVATED PROTEIN KINASE GAMMA SUBUNIT (PRKAG2; OMIM:602743), which when mutated leads to disease; aakg-1 encodes one of five C. elegans AMP kinase (AMPK) gamma regulatory subunits.	protein_coding_primary_transcript	0.826341	0.936533	-0.048389	0.220555	7.12177	0.0405142	0.00159417	0.0306407	0.0956948	0.0956948
Y38E10A.28.1	WBGene00044034	Y38E10A.28	n.a.	protein_coding_primary_transcript	0.826595	0.936533	0.105746	0.482703	3.68258	0.252201	0.0287159	0.235258	0.437288	0.437288
M03F4.2c.1	WBGene00000066	act-4	act-4 encodes an actin isoform that is most similar to act-2 in amino acid sequence; an act-4 reporter gene is expressed in body wall and vulval muscles and the spermatheca.	protein_coding_primary_transcript	0.826968	0.936664	0.228676	1.04613	1.31038	2.39286	0.93722	0.882815	1.25156	1.25156
F43G9.12a.1	WBGene00009672	F43G9.12	F43G9.12 is an ortholog of human GCFC2; is predicted to have DNA binding activity and DNA-binding activity transcription factor activity.	protein_coding_primary_transcript	0.827184	0.936864	-0.0456149	0.208941	7.75884	0.0671409	0.0004718	0.0868409	0.0783727	0.0868409
E04F6.10.1	WBGene00017129	E04F6.10	n.a.	protein_coding_primary_transcript	0.827333	0.9369	0.106154	0.48667	3.65153	0.149107	0.0301732	0.115371	0.443522	0.443522
F07C3.10.1	WBGene00017198	nhr-36	nhr-36 is predicted to have DNA-binding activity transcription factor activity, sequence-specific DNA binding activity, and zinc ion binding activity; is expressed in the amphid sensillum, the head, and the nervous system.	protein_coding_primary_transcript	0.827306	0.9369	0.0830147	0.380525	4.76977	0.25766	0.00938597	0.280213	0.264836	0.280213
Y113G7B.24b.3	WBGene00013768	sld-5	sld-5 is an ortholog of human GINS4 (GINS complex subunit 4); localizes to the nucleus.	protein_coding_primary_transcript	0.827268	0.9369	0.134435	0.616087	3.12022	0.864502	0.194834	0.0948257	0.564292	0.564292
C50D2.6b.1	WBGene00016809	C50D2.6	C50D2.6 is enriched in the NSM, the OLL, the PVD, and the SAB based on microarray, tiling, array, and RNA-seq studies; is predicted to encode a protein with the following domain: Chondroitin proteoglycan 4.	protein_coding_primary_transcript	0.827544	0.937078	-0.256573	1.17774	2.86056	2.53887	0.959017	1.81511	0.634109	1.81511
F45E4.11.1	WBGene00018473	cima-1	cima-1 encodes a membrane solute transporter that is a member of the SLC17 family of transporters; CIMA-1 functions postembryonially in epidermal cells to maintain synaptic contacts established during embryogenesis; specifically, CIMA-1 negatively regulates levels of the EGL-15(5A)/FGF receptor isoform to correctly position glia and control epidermal-glia cell adhesion; cima-1 expression begins during embryogenesis and continues through adulthood; in adults, CIMA-1 is mainly found in the epidermis, with some expression also seen in the intestine; a CIMA-1 reporter fusion localizes to lysosomes.	protein_coding_primary_transcript	0.827582	0.937078	0.0749887	0.344295	5.6485	0.197854	0.00400081	0.233077	0.176983	0.233077
ZK1098.10h.1	WBGene00006755	unc-16	unc-16 encodes a homolog of murine JIP3 (c-Jun N-terminal kinase (JNK)-interacting protein 3) and Drosophila SUNDAY DRIVER; unc-16 is involved in vesicle transport and mutations affect egg laying, locomotion, and defecation; UNC-16 physically interacts with JNK and JNK kinases, with the KLC-2 kinesin light chain, and the DLI-1 dynein light intermediate chain; UNC-16 is expressed in neurons of the ventral cord, retrovesicular and preanal ganglia, the nerve ring, intestinal cells, seam and hypodermal cells, body wall and head muscle, and pharynx.	protein_coding_primary_transcript	0.827609	0.937078	-0.144217	0.662248	4.26217	0.597477	0.542456	-0.0450092	0.33469	0.33469
F55A11.6a.1	WBGene00010079	F55A11.6	F55A11.6 encodes a protein most similar to glutathione S-transferases; as loss of F55A11.6 activity via large-scale RNAi results in no obvious defects, the precise role of F55A11.6 in C. elegans development and/or behavior is not yet known.	protein_coding_primary_transcript	0.827687	0.937123	0.0627209	0.288149	5.92703	0.101268	0.0106321	0.0863787	0.155427	0.155427
Y48E1A.1b.1	WBGene00012999	rpoa-1	rpoa-1 is an ortholog of human POLR1A (RNA polymerase I subunit A); is predicted to have DNA binding activity, DNA-directed 5'-3' RNA polymerase activity, and zinc ion binding activity.	protein_coding_primary_transcript	0.827833	0.937242	0.165931	0.762964	2.53358	0.522453	0.430558	0.205249	0.733669	0.733669
ZK112.6.1	WBGene00022662	ZK112.6	n.a.	protein_coding_primary_transcript	0.82789	0.937263	0.177884	0.818204	1.5712	0.601216	0.220275	0.350984	1.11864	1.11864
F56B6.6.1	WBGene00018937	F56B6.6	F56B6.6 is expressed in tail neurons and the pharyngeal gland cell; is predicted to encode a protein with the following domain: Cysteine-rich repeat.	protein_coding_primary_transcript	0.827959	0.937296	-0.103401	0.475802	3.74142	0.177035	0.0270748	0.168229	0.4257	0.4257
C07G2.2d.1	WBGene00000223	atf-7	atf-7 encodes a basic-region leucine zipper (bZIP) transcription factor orthologous to members of the ATF2/ATF7/CREB5 family of cyclic AMPresponse element binding (CREB)/activating transcription factors (ATFs); ATF-7 plays a key role in the innate immune response by regulating the expression of immune genes downstream of PMK-1/p38 MAPK; ATF-7 is likely converted from a transcriptional repressor to a transcriptional activator in response to phosphorylation by activated PMK-1 with which it physically interacts and serves as a substrate in heterologous expression assays; an ATF-7::GFP reporter fusion is expressed in the intestine and localizes to the nucleus.	protein_coding_primary_transcript	0.828055	0.937361	0.181351	0.834964	3.63425	0.84339	0.947299	-0.58236	0.44703	0.44703
B0432.13.1	WBGene00015194	B0432.13	B0432.13 is an ortholog of human TRAIP (TRAF interacting protein); is predicted to encode a protein with the following domains: Zinc finger, RING-type and Zinc finger, RING/FYVE/PHD-type.	protein_coding_primary_transcript	0.828098	0.937364	-0.0612704	0.282167	6.52846	0.128006	0.00944203	0.149795	0.119786	0.149795
F52C6.8.1	WBGene00018665	bath-4	bath-4 is predicted to encode a protein with the following domains: BTB/POZ domain, MATH/TRAF domain, TRAF-like, and SKP1/BTB/POZ domain superfamily.	protein_coding_primary_transcript	0.828458	0.937727	0.167418	0.772648	1.92141	0.210873	0.233224	0.00926284	0.960747	0.960747
F54E12.5c.1	WBGene00001931	his-57	his-57 encodes an H2A histone.	protein_coding_primary_transcript	0.828506	0.937737	-0.235385	1.08663	1.28996	2.3471	0.708514	1.65303	1.26256	1.65303
C33C12.5.1	WBGene00016337	fbxb-38	This gene encodes a protein containing an F-box, a motif predicted to mediate protein-protein interactions either with homologs of yeast Skp-1p or with other proteins; its encoded protein also contains a Pfam-B45 motif of presently unknown function.	protein_coding_primary_transcript	0.828576	0.937773	-0.105659	0.487971	3.62961	0.359137	0.0282574	0.268188	0.447975	0.447975
C46C2.1j.1	WBGene00006941	wnk-1	wnk-1 is orthologous to the human gene PROTEIN KINASE, LYSINE-DEFICIENT 1 (PRKWNK1; OMIM:605232), which when mutated leads to pseudohypoaldosteronism type II.	protein_coding_primary_transcript	0.82879	0.937932	-0.140838	0.651262	6.30076	0.807868	0.321657	0.526627	0.131584	0.526627
M03C11.5.2	WBGene00010842	ymel-1	ymel-1 encodes an ortholog of human YME1L1 (OMIM:607472) and budding yeast Yme1p; YMEL-1 can suppress the formation of alpha-synuclein inclusions in older adults; on the basis of orthology, YMEL-1 is predicted to be an AAA protease of the mitochondrial inner membrane; however, YMEL-1 has no obvious function in mass RNAi assays.	protein_coding_primary_transcript	0.828796	0.937932	-0.304386	1.40759	4.69456	3.87415	0.788113	3.17452	0.274107	3.17452
VW02B12L.3.1	WBGene00012156	ebp-2	ebp-2 encodes an RP/EB-type microtubule-binding protein orthologous to human MAPRE1 (OMIM:603108), MAPRE2 (OMIM:605789), MAPRE3 (OMIM:605788), and paralogous to EBP-1/-3; EBP-2 binds the plus ends of growing microtubules; by orthology, the N-terminal calponin homology domain of EBP-2 is predicted to bind microtubules (MTs), while the C-terminal region of EBP-2 is predicted to contain a dimerization domain and a site for binding protein ligands that activate EBP-2's MT-binding; ebp-2(RNAi) animals have no obvious phenotypes, perhaps because of genetic redundancy with ebp-1 and ebp-3.	protein_coding_primary_transcript	0.82886	0.93796	-0.0419047	0.193856	8.13265	0.0349988	0.00376498	0.0411457	0.0713956	0.0713956
C49A9.5.1	WBGene00016759	C49A9.5	C49A9.5 is enriched in the FLP based on tiling, array, microarray, and RNA-seq studies; is predicted to encode a protein with the following domain: Protein of unknown function DUF272.	protein_coding_primary_transcript	0.828906	0.937967	0.0818143	0.378585	6.62455	0.260945	0.00139997	0.285253	0.115243	0.285253
F26G5.1b.1	WBGene00017843	F26G5.1	F26G5.1 is expressed in the germ line.	protein_coding_primary_transcript	0.829009	0.937995	-0.351394	1.62703	4.84666	5.27161	0.17673	5.11772	0.255653	5.11772
Y94H6A.8.2	WBGene00022380	Y94H6A.8	Y94H6A.8 is an ortholog of human NDUFA12 (NADH:ubiquinone oxidoreductase subunit A12); is predicted to have NADH dehydrogenase (ubiquinone) activity and electron transfer activity; localizes to the mitochondrion; is expressed in the intestine and the nervous system; human orthologs of this gene are implicated in Leigh disease.	protein_coding_primary_transcript	0.828981	0.937995	-0.0815845	0.37769	5.36189	0.123509	0.0836134	0.0497731	0.201686	0.201686
K03H1.2.1	WBGene00003389	mog-1	The mog-1 gene encodes a DEAH helicase orthologous to the Drosophila CG1375/1405, the human PRP16, and the S. cerevisiae PRP16 proteins.	protein_coding_primary_transcript	0.829169	0.938131	-0.0447335	0.207323	8.34017	0.0787037	0.0176955	0.0449238	0.0682698	0.0682698
F32A6.3b.1	WBGene00017974	vps-41	vps-41 encodes the C. elegans homolog of the Saccharomyces cerevisiae vacuolar sorting protein Vps41p; in C. elegans, vps-41 activity is required for biogenesis of the lysosome-related gut granules and for embryonic development; in addition, vps-41 is required for regulation of germline apoptosis.	protein_coding_primary_transcript	0.829234	0.93816	0.254013	1.17771	0.865494	2.76402	0.727163	2.04684	1.51253	2.04684
C23H5.11a.1	WBGene00044649	C23H5.11	n.a.	protein_coding_primary_transcript	0.829407	0.938302	-0.123513	0.573248	3.04761	0.272145	0.0741839	0.184783	0.583044	0.583044
C37A5.1.2	WBGene00007988	best-8	best-8 is an ortholog of human BEST2 (bestrophin 2) and BEST4 (bestrophin 4); is predicted to have chloride channel activity; human orthologs of this gene are implicated in bestrophinopathy, retinitis pigmentosa 50, and vitelliform macular dystrophy.	protein_coding_primary_transcript	0.829541	0.938302	-0.386109	1.79343	2.06873	5.50841	2.11422	4.31857	0.90076	4.31857
C45B2.5.1	WBGene00001602	gln-1	gln-1 is an ortholog of human GLUL; is predicted to have glutamate-ammonia ligase activity.	protein_coding_primary_transcript	0.829601	0.938302	-0.0466005	0.216532	7.20332	0.0420026	0.00072998	0.045381	0.0930423	0.0930423
T12G3.4.1	WBGene00011739	T12G3.4	T12G3.4 is an ortholog of human APMAP; is predicted to have strictosidine synthase activity.	protein_coding_primary_transcript	0.829635	0.938302	-0.0532381	0.247424	6.54344	0.0343414	0.00337582	0.0160574	0.119061	0.119061
Y32F6B.3.1	WBGene00012532	crp-1	crp-1 encodes a novel member of the Rho subfamily of Ras small GTP-binding proteins; genetic analyses indicate that CRP-1 functions in apical membrane trafficking events as well as in the DNA remodeling/transcriptional response that promotes adaptation to endoplasmic reticulum (ER) stress as part of the unfolded protein response (UPR); in regulating the UPR, CRP-1 likely functions together with the CDC-48.1 AAA+ ATPase and the HIM-6 RecQ helicase, with which it interacts in vitro; in C. elegans, a CRP-1::GFP fusion protein is first expressed in embryos in pharyngeal, rectal, and intestinal tissues; at later stage CRP-1::GFP expression is also seen in head and tail support cells (socket and sheath cells), the vulval epithelium, and the excretory cell; when expressed in NIH3T3 cells, CRP-1 localizes to the trans-Golgi network and to recycling endosomes and does not appear to affect actin cytoskeleton reorganization; in vitro assays indicate that CRP-1 is deficient in GTP hydrolysis, has a higher affinity for GDP (as opposed to GTP) binding, and exhibits low GDP-to-GTP nucleotide-exchange activity.	protein_coding_primary_transcript	0.829616	0.938302	-0.0686063	0.318811	5.3983	0.121406	0.00492489	0.127872	0.198356	0.198356
Y44A6D.2.1	WBGene00012853	Y44A6D.2	Y44A6D.2 is enriched in the nervous system based on microarray, tiling, array, and RNA-seq studies.	protein_coding_primary_transcript	0.829499	0.938302	0.0649564	0.30164	6.40548	0.149736	0.00172824	0.180246	0.125977	0.180246
Y71G12B.15a.1	WBGene00006702	ubc-3	ubc-3 encodes an E2 ubiquitin-conjugating enzyme orthologous to Saccharomyces cerevisiae and human CDC34 (OMIM:603731) which are involved in regulating protein stability during G1 and G2 cell cycle phase transitions; by homology, UBC-3 is likely required for covalent attachment of ubiquitin to select target proteins to facilitate their degradation; however, as loss of UBC-3 activity via RNA-mediated interference (RNAi) does not result in any abnormalities, the precise role of UBC-3 in C. elegans development and/or behavior is not yet known.	protein_coding_primary_transcript	0.829585	0.938302	0.0543439	0.252487	6.62674	0.122649	0.00683416	0.120665	0.115142	0.120665
C27A12.9.1	WBGene00016159	C27A12.9	C27A12.9 is an ortholog of human PIGO (phosphatidylinositol glycan anchor biosynthesis class O); is predicted to have catalytic activity.	protein_coding_primary_transcript	0.829719	0.938353	-0.0484366	0.225222	6.98341	0.0422782	0.00094573	0.0508609	0.100504	0.100504
T10B11.4.1	WBGene00020400	T10B11.4	n.a.	protein_coding_primary_transcript	0.829801	0.9384	0.11935	0.555228	3.14126	0.351877	0.0575887	0.378701	0.558968	0.558968
K02B9.4d.1	WBGene00001251	elt-3	elt-3 gene encodes a GATA transcription factor; during embryogenesis, ELT-3 appears to act downstream of ELT-1, also a GATA transcription factor, in a redundant pathway controlling hypodermal cell differentiation; ELT-3 is also required for positive regulation of transcription of nlp-29, which encodes an antimicrobial peptide, in response to fungal infection and gpdh-1 in response to salt stress; in addition, ELT-3 may also play a role in regulating adult lifespan; ELT-3 is expressed in all of the major hypodermal cells except the lateral seam cells and localizes to the nucleus; elt-3 expression in the hypodermis is positively regulated by ELT-1 and negatively regulated by ELT-5 and ELT-6.	protein_coding_primary_transcript	0.829908	0.938406	0.130394	0.606995	3.89418	0.2515	0.340014	-0.0582802	0.396872	0.396872
T25F10.3.1	WBGene00020806	T25F10.3	T25F10.3 is enriched in the NSM based on microarray and RNA-seq studies; is predicted to encode a protein with the following domain: EGF-like domain.	protein_coding_primary_transcript	0.829924	0.938406	0.0847238	0.394433	6.82482	0.2856	0.0491604	0.261995	0.106589	0.261995
W09D10.2.1	WBGene00012360	tat-3	tat-3 encodes one of six C. elegans subfamily IV P-type ATPase that, by sequence similarity, is proposed to function as an aminophospholipid translocase (flippase); loss of tat-3 function via RNAi or deletion mutation results in no obvious developmental or morphological defects, however loss of tat-3 function can enhance the sterol deprivation hypersensitivity seen in tat-4 mutants; a tat-3::gfp promoter fusion is expressed beginning at embryogenesis and continuing through adulthood with expression detected in pharyngeal cells, rectal epithelial cells, hypodermal cells (particularly the seam cells), the XXX cells, unidentified cells in the head and tail, the distal tip cell, anchor cell and vulval cells.	protein_coding_primary_transcript	0.829851	0.938406	-0.0488136	0.227153	8.44112	0.0829178	0.00023788	0.102959	0.0669248	0.102959
R12G8.1.1	WBGene00011254	R12G8.1	R12G8.1 is predicted to have metal ion binding activity.	protein_coding_primary_transcript	0.829968	0.938411	-0.150473	0.700711	2.24167	0.413784	0.147177	0.366193	0.834816	0.834816
Y38E10A.13.1	WBGene00012591	nspe-1	nspe-1 is predicted to encode a protein with the following domain: Protein of unknown function DUF1412.	protein_coding_primary_transcript	0.830049	0.938458	-0.0702494	0.327291	5.87035	0.193524	0.00315064	0.211089	0.159593	0.211089
F44B9.4c.1	WBGene00000507	cit-1.1	cit-1.1 encodes one of two C. elegans cyclin T orthologs; RNAi experiments indicate that CIT-1.1 functions redundantly with CIT-1.2 to broadly regulate embryonic transcription; by homology, CIT-1.1 and CIT-1.2 are predicted to interact with the CDK-9 kinase to form the P-TEFb transcription elongation factor that in C. elegans is required for Ser2, but not Ser5, phosphorylation in the C-terminal domain (CTD) repeat of AMA-1/PolII.	protein_coding_primary_transcript	0.830127	0.938496	-0.058399	0.272208	6.22286	0.102803	0.0122014	0.106645	0.135992	0.135992
F58D5.4c.2	WBGene00002240	ksr-2	ksr-2 encodes one of two C. elegans Kinase Suppressor of Ras paralogs; during development, ksr-2 functions singly to control meiotic progression during oogenesis and redundantly with ksr-1 to control development of the vulva, excretory system, and male spicules; as ksr-2; ksr-1 doubly mutant animals have severely reduced or absent MPK-1/ERK diphosphorylation levels in somatic tissue, KSR-2 and KSR-1 likely function to positively regulate signaling through the LET-60/Ras pathway; ksr-2 and ksr-2; ksr-1 double mutants also show temporarily reduced germline MPK-1 phosphorylation.	protein_coding_primary_transcript	0.830265	0.938496	-0.16132	0.752563	4.46968	0.563611	0.828705	-0.259845	0.303996	0.303996
ZC64.3a.1	WBGene00000441	ceh-18	ceh-18 encodes a POU-class homeodomain transcription factor; CEH-18 is required in hermaphrodites for specific aspects of gonadal sheath cell differentiation, such as normal cell shape and position, that are essential for negative regulation of oocyte meiotic maturation by the sheath cells; in this process, CEH-18 functions in parallel with the VAB-1/Ephrin receptor as part of a sperm-sensing checkpoint mechanism that prevents oocyte maturation, MAPK activation, and ovulation in the absence of sperm; CEH-18 is expressed in the sheath cell nuclei beginning at the L4 larval stage	protein_coding_primary_transcript	0.830279	0.938496	0.0552906	0.257953	6.44263	0.0972817	0.00901716	0.100722	0.124063	0.124063
ZK1236.7a.1	WBGene00022865	ufbp-1	ufbp-1 is an ortholog of human DDRGK1; localizes to the nucleus; is expressed in head neurons.	protein_coding_primary_transcript	0.830208	0.938496	0.0460139	0.214582	7.24624	0.0147538	0.00039203	0.00891229	0.0916992	0.0916992
ZK1236.7b.1	WBGene00022865	ufbp-1	ufbp-1 is an ortholog of human DDRGK1; localizes to the nucleus; is expressed in head neurons.	protein_coding_primary_transcript	0.830208	0.938496	0.0460139	0.214582	7.24624	0.0147538	0.00039203	0.00891229	0.0916992	0.0916992
Y59E9AL.3.1	WBGene00021993	Y59E9AL.3	Y59E9AL.3 is enriched in the DA neuron, the I5 neuron, the SAB, and the retrovesicular ganglion based on RNA-seq and microarray studies; is predicted to encode a protein with the following domain: Cytosolic motility protein.	protein_coding_primary_transcript	0.830334	0.938513	-0.108611	0.50688	7.92979	0.513421	0.00225623	0.511598	0.0749538	0.511598
F08B6.3.1	WBGene00017240	calu-2	calu-2 is an ortholog of human RCN2 (reticulocalbin 2); is predicted to have calcium ion binding activity; is expressed in the head, the muscular system, the nervous system, and the pharynx.	protein_coding_primary_transcript	0.830536	0.938523	0.0601012	0.280829	5.93345	0.0498535	0.00276562	0.0582274	0.154964	0.154964
F53B7.2b.1	WBGene00009965	frpr-9	F53B7.2 encodes a homolog of the functionally active Fmrf Receptor (FR; CG2114) of D. melanogaster; it is thus possible that F53B7.2 is a receptor for one of the FMRF-like neurotransmitters in C. elegans (e.g., FLP-1 through FLP-12).	protein_coding_primary_transcript	0.830447	0.938523	0.298394	1.39353	2.05683	3.37104	1.63654	2.24732	0.905471	2.24732
T06F4.2a.1	WBGene00000531	clh-4	clh-4 is an ortholog of human CLCN1 (chloride voltage-gated channel 1), CLCNKB (chloride voltage-gated channel Kb), and CLCNKA (chloride voltage-gated channel Ka); is predicted to have voltage-gated chloride channel activity; is expressed in the excretory cell; human orthologs of this gene are implicated in Bartter disease type 3, Bartter disease type 4b, and myotonia congenita.	protein_coding_primary_transcript	0.830558	0.938523	0.296381	1.38505	2.37444	3.97959	1.80236	2.03437	0.787285	2.03437
Y106G6H.2a.2	WBGene00003902	pab-1	pab-1 encodes a polyadenylate-binding protein (i.e., poly(A)-binding protein, or PAB); pab-1 is essential for germline proliferation, regulation of adult lifespan, and normal body size; PAB-1 forms a complex with ATX-2, the C. elegans ataxin 2 ortholog, which is also required for germline development; PAB-1 has been successfully used as an epitope-tagged transgenic reagent for tissue-specific isolation of mRNAs.	protein_coding_primary_transcript	0.830579	0.938523	0.278661	1.3024	4.92573	0.470127	3.14597	-2.69119	0.246522	0.246522
ZC373.3b.1	WBGene00013868	ZC373.3	ZC373.3 is predicted to have ATP binding activity and protein kinase activity.	protein_coding_primary_transcript	0.830417	0.938523	0.1035	0.483268	3.73858	0.198639	0.0408433	0.170665	0.426252	0.426252
ZK669.2.1	WBGene00014052	ZK669.2	ZK669.2 is enriched in the AFD and the PLM based on tiling, array, and RNA-seq studies; is predicted to encode a protein with the following domain: Gamma interferon inducible lysosomal thiol reductase GILT.	protein_coding_primary_transcript	0.830511	0.938523	-0.0829152	0.38737	4.57983	0.118002	0.0111827	0.137697	0.288929	0.288929
C27A7.5b.1	WBGene00007756	C27A7.5	C27A7.5 is an ortholog of human ASPG (asparaginase); is predicted to have asparaginase activity.	protein_coding_primary_transcript	0.830845	0.93869	-0.125042	0.585352	2.99435	0.134725	0.0881006	0.0180429	0.597174	0.597174
F44D12.1b.1	WBGene00009678	magu-4	magu-4 is an ortholog of human DLG5 (discs large MAGUK scaffold protein 5); is expressed in several tissues, including the hypodermis, the nervous system, the pharynx, and the reproductive system; human DLG5 exhibits beta-catenin binding activity and cytoskeletal protein binding activity.	protein_coding_primary_transcript	0.830771	0.93869	0.251257	1.17568	5.16246	0.300684	2.5434	-2.2003	0.22104	0.22104
F49E10.5a.1	WBGene00006424	ctbp-1	tag-45 encodes a D-isomer specific 2-hydroxyacid dehydrogenase.	protein_coding_primary_transcript	0.830923	0.93869	0.114871	0.537993	3.9946	0.589872	0.199979	0.317393	0.378894	0.378894
W03C9.7a.2	WBGene00003228	mex-1	mex-1 encodes a CCCH-type zinc-finger protein that is required maternally for segregation of P granules, germ cell formation, and somatic cell differentiation in the early embryo; MEX-1 is expressed cytoplasmically in germ line blastomeres, is a component of P granules, and is required for restricting PIE-1 expression and function to these cells; mex-1 mRNA transcripts are also transiently associated with P granules.	protein_coding_primary_transcript	0.830898	0.93869	0.376885	1.76486	5.48384	5.55033	0.686527	5.54295	0.190772	5.54295
Y116F11B.1.1	WBGene00000920	daf-28	daf-28 encodes a beta-type insulin, mostly similar to INS-4 and INS-6and homologous to human insulin; DAF-28 inhibits dauer formation; daf-28mutants arrest as dauers and have downregulated signals through theDAF-2/insulin pathway; in young animals, daf-28 is expressed in ASI andASJ neurons, which regulate dauer formation; in older animals, daf-28expression spreads to other head neurons and to the somatic gonad;daf-28 expression is reduced by pheromone signalling, or in daf-1,daf-7, daf-11, or daf-22 mutant dauers; daf-28 mutants are dominantnegative, and are suppressed by excess wild-type DAF-28, INS-4, orINS-6; normal loss-of-function daf-28 alleles are expected to have anormal phenotype because C. elegans' 38 insulin genes are likely to beredundant; daf-28 expression is increased in daf-6, osm-1, or tax-4mutants; the transmembrane protein-tyrosine phosphatase IDA-1 isrequired for DAF-28 function; a ida-1 null allele enhancesdaf-28(sa191), with double mutants forming 50% dauers at 22.5 deg. C.	protein_coding_primary_transcript	0.830822	0.93869	0.0869398	0.406932	4.3724	0.168097	0.0131832	0.200976	0.318004	0.318004
F10E9.6b.2	WBGene00003243	mig-10	mig-10 encodes proteins that contain, from N- to C-terminus, an RA-like (Ras association) domain, a PH (pleckstrin homology) domain, and a proline-rich motif, and that are homologous to the vertebrate RIAM, lamellopodin, and Grb7, Grb10, and Grb14 cytoplasmic adaptor proteins; during development, mig-10 activity is required for cell migration and for outgrowth of axons and excretory cell canals; in regulating axon outgrowth, MIG-10 likely functions downstream of UNC-6/Netrin and SLT-1/Slit and in concert with UNC-34, with which it interacts in vitro; MIG-10 also physically interacts with ABI-1 (Abelson interactor-1); mig-10::gfp reporter fusions are expressed in neurons as well as in pharyngeal and intestinal tissue; when expressed in tissue culture cells, a MIG-10::GFP fusion protein colocalizes with F-actin and promotes lamellipodia formation.	protein_coding_primary_transcript	0.831114	0.938816	-0.168945	0.792153	5.89076	0.532739	1.09693	-0.447037	0.158078	0.158078
Y53F4B.51.1	WBGene00194905	Y53F4B.51	n.a.	protein_coding_primary_transcript	0.831076	0.938816	-0.117233	0.549558	3.16766	0.269296	0.0516773	0.148251	0.552351	0.552351
C06H2.3a.1	WBGene00007387	jmjd-5	jmjd-5 is an ortholog of human KDM8 (lysine demethylase 8); is predicted to have glucosamine 6-phosphate N-acetyltransferase activity.	protein_coding_primary_transcript	0.831373	0.93902	-0.0655231	0.307706	5.56729	0.0692063	0.00567527	0.0762145	0.183691	0.183691
W01D2.1.1	WBGene00012179	W01D2.1	W01D2.1 is an ortholog of human RPL37 (ribosomal protein L37); is predicted to have metal ion binding activity and rRNA binding activity.	protein_coding_primary_transcript	0.831345	0.93902	-0.116601	0.547483	8.43515	0.808804	0.0883215	0.511155	0.0670014	0.511155
C34F6.8.1	WBGene00007942	idh-2	idh-2 encodes a predicted mitochondrial isocitrate dehydrogenase; by homology, IDH-2 is predicted to catalyze the formation of alpha-ketoglutarate from isocitrate as part of the citric acid cycle.	protein_coding_primary_transcript	0.83147	0.93904	-0.0741886	0.348602	5.27833	0.0895187	0.0334822	0.0802443	0.209565	0.209565
ZK973.2.2	WBGene00022831	cec-10	cec-10 is predicted to encode a protein with the following domains: Chromo/chromo shadow domain, Chromo-like domain superfamily, and Ankyrin repeat-containing domain superfamily.	protein_coding_primary_transcript	0.83147	0.93904	-0.203623	0.956798	5.63153	0.683451	1.65255	-0.889061	0.178372	0.178372
Y97E10B.7a.1	WBGene00003575	ncx-10	ncx-10 encodes a putative Na[+]/Ca[2+] exchanger of uncertain stoichiometry and affinity, orthologous to human SLC24A6 and paralogous to NCX-6/-9; NCX-10 may function intracellularly; NCX-10 has tandem Calx-alpha domains predicted to carry out ion transport; NCX-10 has no obvious function in mass RNAi assays.	protein_coding_primary_transcript	0.831519	0.939051	-0.285168	1.34037	2.09425	3.40982	1.27046	2.32274	0.890731	2.32274
C47A4.5.1	WBGene00008125	C47A4.5	n.a.	protein_coding_primary_transcript	0.831811	0.939336	0.0912313	0.429567	4.48939	0.318265	0.0145378	0.354517	0.301238	0.354517
F14D12.6b.1	WBGene00006411	octr-1	octr-1 encodes a predicted G-protein-coupled seven-transmembrane domain biogenic amine receptor; OCTR-1, along with SER-3, plays a role in antagonistically modulating aversive behavior mediated by ASH neuronal signalling, with OCTR-1 signalling mediated by GOA-1 (G (o); OCTR-1 also plays a role in regulating the innate immune response and the unfolded protein response; an OCTR-1::GFP fusion protein is expressed in a very restricted pattern nearly exclusively in a subset of head and tail neurons.	protein_coding_primary_transcript	0.831907	0.9394	-0.183872	0.866275	3.41582	0.255594	1.00716	-0.776519	0.4937	0.4937
C17H12.1.1	WBGene00015927	dyci-1	dyci-1 encodes a dynein intermediate chain; loss of dyci-1 activity via RNAi indicates that dyci-1 is essential during early embryogenesis for pronuclear migration and thus is required for embryonic development; RNAi experiments also indicate that dyci-1 is required for larval development, as well.	protein_coding_primary_transcript	0.832127	0.939603	0.0387204	0.182665	8.47252	0.0122548	0.00020387	0.00885977	0.066529	0.066529
Y95B8A.12a.1	WBGene00022391	Y95B8A.12	Y95B8A.12 encodes a predicted Rho guanine nucleotide exchange factor.	protein_coding_primary_transcript	0.83218	0.93962	-0.319398	1.50726	2.08681	4.59128	1.19154	3.35214	0.893643	3.35214
ZK892.1b.1	WBGene00002266	lec-3	lec-3 is an ortholog of human LGALS9 (galectin 9) and LGALS9B (galectin 9B); is predicted to have carbohydrate binding activity; localizes to the plasma membrane.	protein_coding_primary_transcript	0.832237	0.939638	0.0552747	0.260934	6.4734	0.0567453	0.0136675	0.0302165	0.122506	0.122506
Y57E12AL.6.1	WBGene00021959	Y57E12AL.6	Y57E12AL.6 is enriched in the AFD and the SAB based on tiling, array, RNA-seq, and microarray studies; is predicted to encode a protein with the following domain: Proteasome maturation factor Ump1.	protein_coding_primary_transcript	0.832351	0.939723	-0.178483	0.843141	7.85788	0.0524518	1.34543	-1.30729	0.0763425	0.0763425
Y106G6H.6h.1	WBGene00013719	Y106G6H.6	Y106G6H.6 is predicted to encode a protein with the following domain: Tetratricopeptide-like helical domain superfamily.	protein_coding_primary_transcript	0.83241	0.939746	-0.325143	1.53651	1.60578	3.78978	0.937156	3.78458	1.10204	3.78458
F36D3.3.1	WBGene00005654	srr-3	srr-3 is predicted to encode a protein with the following domain: Protein of unknown function DUF267, Caenorhabditis species.	protein_coding_primary_transcript	0.832526	0.939832	-0.112948	0.534128	3.26905	0.406825	0.0429537	0.43651	0.527631	0.527631
H34P18.1b.1	WBGene00019262	dmsr-12	dmsr-12 is predicted to have G-protein coupled peptide receptor activity.	protein_coding_primary_transcript	0.832585	0.939853	0.132058	0.624717	2.73648	0.626192	0.11026	0.611136	0.670283	0.670283
F28F5.4.1	WBGene00043297	F28F5.4	F28F5.4 is enriched in the NSM based on microarray, tiling, and array studies.	protein_coding_primary_transcript	0.832705	0.939937	0.138373	0.655068	2.51207	0.4111	0.117517	0.272724	0.74071	0.74071
F49E2.1a.1	WBGene00009885	F49E2.1	F49E2.1 is orthologous to the human gene MOLYBDENUM COFACTOR SYNTHESIS-STEP 1 PROTEIN A-B SPLICE TYPE III (MOCS1; OMIM:603707), which when mutated leads to disease	protein_coding_primary_transcript	0.832777	0.939937	-0.0779957	0.369401	5.10941	0.156377	0.0464036	0.0830508	0.226511	0.226511
ZK1127.12.1	WBGene00022857	ZK1127.12	ZK1127.12 is enriched in the PLM based on RNA-seq and microarray studies.	protein_coding_primary_transcript	0.832749	0.939937	-0.0692392	0.327873	5.35259	0.0675858	0.0124552	0.0693035	0.202547	0.202547
F40F8.7.2	WBGene00004096	pqm-1	pqm-1 encodes a C2H2-type zinc finger and leucine zipper-containing protein that is upregulated in response to oxidative stress induced by paraquat treatment; PQM-1 may function as a stress-responsive transcription factor.	protein_coding_primary_transcript	0.833034	0.940182	0.0677537	0.321394	6.04773	0.236542	0.0444102	0.162178	0.147006	0.162178
T28C12.4a.1	WBGene00020891	T28C12.4	T28C12.4 encodes a protein with visible similarity to human neuroligin 4 (mutated in autism), but also belongs to a large family of carboxylesterases that happen to include NLG-1; normally, T28C12.4 is expressed in hypodermal cells; transcription of T28C12.4 is immediately induced by exposure to ethanol, and with glr-2 is one of a few genes that may be specifically responsive to ethanol (as opposed to other stresses, which are expected to typically induce heat shock genes); the 5' flank of T28C12.4 contains a single ethanol- and stress-responsive element that is required in a T28C12.4::GFP transgene for transcriptional induction by ethanol.	protein_coding_primary_transcript	0.833199	0.940325	0.0664777	0.315659	6.55831	0.134156	0.0809333	0.0279418	0.118348	0.118348
Y51A2B.6.1	WBGene00013070	Y51A2B.6	Y51A2B.6 is predicted to encode a protein with the following domain: Domain of unknown function WSN.	protein_coding_primary_transcript	0.833357	0.940457	0.0990294	0.470675	4.70756	0.398185	0.0131123	0.429959	0.272483	0.429959
T12B5.3.2	WBGene00020450	fbxa-10	This gene encodes a protein containing an F-box, a motif predicted to mediate protein-protein interactions either with homologs of yeast Skp-1p or with other proteins; this gene's encoded protein also contains an FTH/DUF38 motif, which may also mediate protein-protein interaction.	protein_coding_primary_transcript	0.833472	0.940543	0.126436	0.601356	2.8207	0.154114	0.0777344	0.0714834	0.645523	0.645523
ZK809.9a.1	WBGene00194934	ZK809.9	ZK809.9 is an ortholog of human PXYLP1 (2-phosphoxylose phosphatase 1); human PXYLP1 exhibits phosphatase activity.	protein_coding_primary_transcript	0.833541	0.940576	0.138097	0.657094	3.75466	0.104527	0.440417	-0.324436	0.423129	0.423129
C18E9.10c.1	WBGene00007690	sftd-3	sftd-3 is an ortholog of human SFT2D3; is predicted to encode a protein with the following domains: Vesicle transport protein, Got1/SFT2-like and Vesicle transport protein SFT2.	protein_coding_primary_transcript	0.833798	0.940723	0.226502	1.07944	1.63088	1.38438	1.24025	0.0702768	1.09013	1.09013
C24B5.2a.1	WBGene00016045	spas-1	spas-1 is an ortholog of human SPAST (spastin); spas-1 is involved in microtubule depolymerization, microtubule severing, oogenesis, protein homooligomerization and vulval development; spas-1 exhibits microtubule binding activity and microtubule-severing ATPase activity; epidermal expression of SPAS-1 triggers mild effects on embryonic elongation, which are dramatically enhanced by let-502 weak loss of function; spas-1 is expressed throughout the body including the gonad, intestine, and the vulva; spas-1 is localized to the cytoskeleton and the perinuclear region of cytoplasm.	protein_coding_primary_transcript	0.833806	0.940723	-0.0487978	0.232566	6.91843	0.0594368	0.00525759	0.0621995	0.102916	0.102916
F01F1.15.2	WBGene00017169	F01F1.15	F01F1.15 is an ortholog of human CNPY2; is expressed in the intestine, the pharynx, and the rectal gland cell; is predicted to encode a protein with the following domain: Domain of unknown function DUF3456.	protein_coding_primary_transcript	0.83372	0.940723	0.159298	0.758805	5.07363	0.294882	0.921292	-0.549229	0.230279	0.230279
K01A6.2a.1	WBGene00010444	magi-1	magi-1 encodes a multi PDZ-domain containing tight junction-associated protein: MAGIs are members of vertebrate membrane associated guanylate-kinase (MAGUK) family (OMIM: 602625); MAGI-1/S-SCAM is also a broadly conserved synaptic scaffolding molecule; MAGI-1 is a component of a protein complex that functions as an organizer which maintains special segregation of different adhesion complexes into distinct lateral membrane domains; in magi-1 mutants spatial separation between DAC and CCC complexes gets disrupted resulting in loss of compartmentalization and reduced strength of the epithelial cell adhesion in embryos; MAGI-1 is required for regulating synaptic plasticity by setting up different junctional compartments at newly forming cell junctions and by modulating synaptic structures: MAGI-1 plays a role in consolidation of changes in synapse structure during associative learning by organizing localization of synaptic adhesion molecules; MAGI-1 localizes to epithelial junction via its third PDZ domain, accumulates at the leading edge of migrating cells during ventral enclosure; antibody staining reveals that MAGI-1 localizes in a distinct band apical to the CCC and DAC protein complexes.	protein_coding_primary_transcript	0.833832	0.940723	-0.049512	0.236008	6.86281	0.0752839	0.00632946	0.0653264	0.10507	0.10507
T05B11.3.1	WBGene00020246	clic-1	clic-1 is an ortholog of human CLTA (clathrin light chain A) and CLTB (clathrin light chain B); is predicted to have structural molecule activity; localizes to the periciliary membrane compartment; is expressed in the head, the nervous system, and the pharynx.	protein_coding_primary_transcript	0.833868	0.940723	-0.0379531	0.180951	8.57522	0.00942998	0.00017996	0.0114195	0.0653063	0.0653063
R03G5.1b.1	WBGene00001169	eef-1A.2	eef-1A.2 encodes a translation elongation factor 1-alpha homolog that is required for embryonic viability, fertility, and a normal postembryonic growth rate; eef-1A.2 encodes at least one alternatively spliced coding sequence identical to that of eef-1A.1.	protein_coding_primary_transcript	0.833954	0.940731	0.0686727	0.327585	7.35153	0.175376	0.00189635	0.212728	0.0885572	0.212728
Y48A6B.9a.1	WBGene00012970	Y48A6B.9	Y48A6B.9 is an ortholog of human MECR; is predicted to have oxidoreductase activity.	protein_coding_primary_transcript	0.833946	0.940731	-0.0868214	0.414137	6.26157	0.421142	0.00206709	0.340952	0.133765	0.340952
Y39A1C.1.1	WBGene00012662	Y39A1C.1	Y39A1C.1 localizes to the striated muscle dense body; is expressed in the head, the muscular system, the nervous system, and the reproductive system.	protein_coding_primary_transcript	0.834004	0.940742	0.0746512	0.356213	4.93049	0.0484612	0.00779332	0.0248254	0.245982	0.245982
T07A5.6b.1	WBGene00006802	unc-69	unc-69 encodes, by alternative splicing, three isoforms of a small (102- to 176-residue) coiled-coil protein required for normal axonal extension, axonal guidance, neuronal fasciculation, and synaptic vesicle localization; UNC-69 is orthologous to human SCOCO, which can transgenically rescue the locomotion defect of strong unc-69 mutants; UNC-69 is expressed in embryos, the processes and growth cones of immature neurons, and in the cell bodies of many (perhaps all) mature neurons; UNC-69 acts cell-autonomously in at least touch neurons, and perhaps all neurons; since UNC-69 binds a 19-residue conserved coiled-coil domain of UNC-76, UNC-69 and UNC-76 colocalize to neuronal puncta, unc-69 mutants phenotypically resemble unc-76, and mutations of these genes have nonallelic noncomplementation, UNC-69 and UNC-76 are likely to function as a complex.	protein_coding_primary_transcript	0.834135	0.940843	-0.0620186	0.29617	5.76782	0.020144	0.00800145	0.0147511	0.167432	0.167432
Y54G2A.2b.1	WBGene00021868	atln-1	atln-1 is an ortholog of human RNF112 (ring finger protein 112); is predicted to have GTP binding activity and GTPase activity.	protein_coding_primary_transcript	0.834173	0.940843	0.100657	0.480802	4.70464	0.210784	0.189494	-0.0421869	0.272847	0.272847
T06H11.1b.1	WBGene00006792	unc-58	unc-58 encodes one of 44 C. elegans TWK (two-P domain K+) potassium channel subunits that contain two pore-forming domains and four transmembrane domains; unc-58 was originally defined by gain-of-function (gf) mutations that result in paralysis and a shortened (dumpy) body morphology due to hypercontraction of body wall muscle; unc-58 gf mutations also result in constitutive egg-laying; as loss of UNC-58 function via reversion or RNA-mediated interference (RNAi) results in either no abnormalities or only a weakly uncoordinated phenotype, UNC-58 likely functions redudantly with other TWK channels to regulate locomotion and egg-laying; UNC-58 is expressed in motor neurons and interneurons.	protein_coding_primary_transcript	0.834264	0.940902	0.0791164	0.37812	5.21787	0.0872082	0.0704774	0.0234991	0.215472	0.215472
ZC101.2k.1	WBGene00006787	unc-52	The unc-52 gene encodes perlecan, a protein orthologous to human basement membrane-specific heparan sulfate proteoglycan core protein (HSPG2; OMIM:142461, which when mutated leads to Schwartz-Jampel syndrome or dyssegmental dysplasia); UNC-52 plays essential roles in muscle structure development and regulation of growth factor-like signaling pathways; UNC-52 is synthesized by the hypodermis and localizes to the extracellular matrix between hypodermis and muscle.	protein_coding_primary_transcript	0.834384	0.940993	0.049578	0.237123	7.10723	0.0956192	0.0162724	0.0829336	0.0961818	0.0961818
C18A3.6b.1	WBGene00004267	rab-3	rab-3 encodes a rab3 homolog, a member of the Ras GTPase superfamily, and affects sensitivity to aldicarb and the distribution of synaptic vesicle populations and thereby affects synaptic transmission, track amplitude and speed of movement, chemotaxis to isoamyl alcohol, affects pharyngeal pump durations, and may only slightly affect male mating behavior; requires aex-3 for localization to synapse-rich regions in axons and it is expressed in most or all neurons.	protein_coding_primary_transcript	0.834486	0.940993	0.142704	0.682955	5.64081	0.267432	0.755244	-0.467047	0.177611	0.177611
T21C12.1j.1	WBGene00006784	unc-49	unc-49 encodes multiple subunits of a heteromeric GABA receptor; unc-49 activity is required for postsynaptic GABA responsiveness and thus for normal regulation of locomotion; UNC-49::GFP reporter fusions for at least two isoforms are expressed in dorsal and ventral head and body wall muscles, with isoform-specific expression also seen in the sphincter muscle; UNC-49::GFP subcellular localization is most prominent at neuromuscular junctions; in Xenopus oocytes and mammalian tissue culture cells, two UNC-49 subunits, UNC-49B and UNC-49C, are able to form a functional heteromeric GABA receptor.	protein_coding_primary_transcript	0.834487	0.940993	-0.291301	1.39411	2.11125	4.46756	2.12155	1.76556	0.884109	1.76556
T22B7.1a.2	WBGene00001182	egl-13	egl-13 encodes a SOX domain transcription factor; egl-13 is required for maintenance of the uterine pi cell fate; mutations in egl-13 affect the cell fusion process that makes the vulval-uterine connection and consequently egg laying; egl-13 is expressed in the pi cells, transiently expressed in the rho lineage, in the anchor cell following fusion, and in neurons, body wall muscles, and intestinal cells; egl-13 expression during pi cell fate specification is dually controlled by LAG-1 and FOS-1/JUN-1.	protein_coding_primary_transcript	0.834565	0.940993	-0.358457	1.71633	2.63995	5.98814	3.01772	2.87386	0.699768	2.87386
T24H10.4.1	WBGene00012002	T24H10.4	T24H10.4 is an ortholog of human TMEM53; is predicted to encode a protein with the following domains: Protein of unknown function DUF829, TMEM53 and Alpha/Beta hydrolase fold.	protein_coding_primary_transcript	0.834582	0.940993	-0.0452007	0.216449	7.20577	0.0627618	0.0007358	0.0745343	0.0929646	0.0929646
ZK899.8i.2	WBGene00001516	gap-2	gap-2 encodes a Ras GTPase-activating protein (RasGAP) that is orthologous to mammalian nGAP and synGAP (OMIM:606136, OMIM:603384, synGAP is essential for postnatal survival and neuronal development); by homology, GAP-2 is predicted to function as a negative regulator of Ras signaling by enhancing the intrinsically weak Ras GTPase activity; gap-2 loss-of-function mutations partially suppress the larval lethality of let-23 and let-60 loss-of-function mutations, supporting a role for gap-2 in negative regulation of Ras signaling in vivo; gap-2 can encode at least eight different isoforms that appear to be expressed in a wide variety of tissues including the vulva, gonad, pharynx, neurons, and blast/rectal cells of the tail.	protein_coding_primary_transcript	0.834561	0.940993	0.376261	1.80154	4.82159	5.40854	1.34107	5.15001	0.258615	5.15001
F44C8.10.1	WBGene00003716	nhr-126	nhr-126 encodes a member of the nuclear hormone receptor family.	protein_coding_primary_transcript	0.834685	0.941063	0.0683626	0.327568	5.28356	0.0987568	0.00553935	0.0984408	0.209062	0.209062
Y105E8A.25b.1	WBGene00013682	Y105E8A.25	Y105E8A.25 is predicted to have Rho guanyl-nucleotide exchange factor activity.	protein_coding_primary_transcript	0.834723	0.941063	-0.0471025	0.225751	7.1823	0.0970157	0.00821389	0.0738025	0.0937132	0.0937132
B0286.4a.2	WBGene00003825	ntl-2	ntl-2 is an ortholog of human CNOT2; is expressed in several tissues, including the alimentary system, the epithelial system, the muscular system, the nervous system, and the reproductive system; is predicted to encode a protein with the following domains: NOT2/NOT3/NOT5 and CCR4-NOT complex subunit 2/3/5, N-terminal domain superfamily.	protein_coding_primary_transcript	0.83511	0.941132	-0.053551	0.257268	8.03643	0.102982	0.0017149	0.130659	0.0730186	0.130659
F02H6.5b.1	WBGene00008538	sqrd-1	sqrd-1 is an ortholog of human SQRDL; is predicted to have oxidoreductase activity.	protein_coding_primary_transcript	0.835155	0.941132	-0.0625744	0.300702	5.82341	0.0968061	0.017708	0.0676716	0.163135	0.163135
F09F7.6.1	WBGene00017303	F09F7.6	n.a.	protein_coding_primary_transcript	0.835073	0.941132	-0.0581496	0.279298	6.35925	0.158593	0.00176691	0.154248	0.128414	0.154248
F14D12.2.1	WBGene00006826	unc-97	The unc-97 gene encodes a LIM domain-containing protein of the PINCH family that is highly similar to human LIMS1 (OMIM:602567) and LIMS2; UNC-97 functions as an adaptor protein important for assembly of muscle adherens junctions and the mechanosensory functions of the touch neurons; UNC-97 interacts with PAT-4/integrin-linked kinase and with UNC-98; UNC-97 colocalizes with PAT-3/beta integrin at dense bodies, focal adhesion-like muscle attachment structures.	protein_coding_primary_transcript	0.835097	0.941132	0.0424488	0.203915	7.66898	0.019465	0.00280469	0.0176931	0.0803576	0.0803576
F31B12.1c.1	WBGene00004036	plc-1	plc-1 encodes a predicted phospholipase C that affects fertility and possesses two functional domains not commonly seen in other phospholipases: a C-terminal Ras-associating domain with structural similarity to RalGDS and AF-6, and an N-terminal CDC25-like domain that possesses structural homology to guanine nucleotide exchange proteins for Ras.	protein_coding_primary_transcript	0.835013	0.941132	-0.145776	0.699914	4.45655	0.211243	0.673912	-0.426351	0.305848	0.305848
R05G6.6.1	WBGene00001624	glt-6	glt-6 encodes an ortholog of glutamate/aspartate and neutral amino acid transporters.	protein_coding_primary_transcript	0.835176	0.941132	-0.0834096	0.400876	4.43364	0.0798794	0.0122953	0.0823217	0.309108	0.309108
T04D3.3b.1	WBGene00011433	pde-1	pde-1 encodes one of six C. elegans cyclic nucleotide phosphodiesterases; PDE-1 is most closely related to the calcium/calmodulin (CaM)-dependent phosphodiesterases and binds bovine calmodulin in vitro in a calcium-dependent manner.	protein_coding_primary_transcript	0.835179	0.941132	0.255929	1.23005	2.9391	3.13702	1.08576	1.94027	0.612171	1.94027
T07C12.8b.1	WBGene00011572	mam-5	mam-5 is predicted to encode a protein with the following domains: MAM domain and Concanavalin A-like lectin/glucanase domain superfamily.	protein_coding_primary_transcript	0.834939	0.941132	-0.175201	0.84081	1.79079	1.53438	0.318885	1.09504	1.01704	1.09504
Y116A8C.29.1	WBGene00013806	Y116A8C.29	Y116A8C.29 is enriched in the AFD based on RNA-seq studies.	protein_coding_primary_transcript	0.835091	0.941132	0.0741721	0.356295	4.92642	0.0590991	0.00744789	0.060909	0.246444	0.246444
ZK637.7b.2	WBGene00002998	lin-9	lin-9 encodes two novel proteins that are conserved amongst C. elegans, Drosophila, plants, and vertebrates; lin-9 activity is required redundantly with activity of the synMuv A genes, such as lin-8, for negative regulation of the RTK/Ras-mediated signal transduction pathway that controls vulval development; in addition, lin-9 activity is required non-redundantly for hermaphrodite gonadal sheath cell development (and thus, reproduction), as well as for development of the male reproductive system including the male sensory rays and spicules.	protein_coding_primary_transcript	0.834902	0.941132	0.159717	0.766328	5.48261	0.50694	0.98364	-0.431607	0.190879	0.190879
C06E1.11.1	WBGene00015526	C06E1.11	n.a.	protein_coding_primary_transcript	0.835242	0.941159	-0.0851048	0.409191	4.35251	0.0876894	0.013925	0.0849494	0.32095	0.32095
C44B7.2a.1	WBGene00016624	hrpl-1	hrpl-1 is an ortholog of human HNRNPL (heterogeneous nuclear ribonucleoprotein L) and HNRNPLL (heterogeneous nuclear ribonucleoprotein L like); is predicted to have RNA binding activity.	protein_coding_primary_transcript	0.835319	0.941201	0.0758032	0.364641	6.41102	0.221368	0.140237	0.107035	0.125689	0.125689
C10C5.1e.1	WBGene00007505	pezo-1	pezo-1 is an ortholog of human PIEZO1 and PIEZO2 (piezo type mechanosensitive ion channel component 2); is predicted to have mechanosensitive ion channel activity; human orthologs of this gene are implicated in distal arthrogryposis.	protein_coding_primary_transcript	0.835414	0.941253	0.110932	0.533934	5.7715	0.480239	0.403025	0.106943	0.167145	0.167145
F53G2.6.1	WBGene00006647	tsr-1	tsr-1 encodes a homolog of human transportin-SR, a nuclear transport receptor, and affects embryonic viability.	protein_coding_primary_transcript	0.835445	0.941253	0.0454866	0.218976	7.1407	0.0159459	0.00083385	0.0187898	0.0950675	0.0950675
D2085.5d.1	WBGene00008430	hgap-2	hgap-2 is an ortholog of human RALGAPB (Ral GTPase activating protein non-catalytic beta subunit); is predicted to have GTPase activator activity; is involved in determination of adult lifespan; is expressed in the pharyngeal gland cell and the pharyngeal muscle cell.	protein_coding_primary_transcript	0.835502	0.941264	0.108855	0.52422	4.23881	0.489017	0.211274	0.156826	0.338339	0.338339
Y105E8A.21b.1	WBGene00013679	Y105E8A.21	Y105E8A.21 is enriched in the AFD based on RNA-seq studies; is predicted to encode a protein with the following domain: WD40-repeat-containing domain superfamily.	protein_coding_primary_transcript	0.835534	0.941264	-0.0849923	0.409384	4.75483	0.188768	0.0685371	0.13599	0.266654	0.266654
K08F8.1d.2	WBGene00010681	mak-1	mak-1 is an ortholog of human MAPKAPK2 (mitogen-activated protein kinase-activated protein kinase 2) and MAPKAPK3 (mitogen-activated protein kinase-activated protein kinase 3); exhibits protein kinase activity and protein kinase binding activity; is involved in several processes, including adult locomotory behavior, behavioral response to nicotine, and protein autophosphorylation; localizes to the A band; is expressed in several tissues, including the alimentary system, the excretory cell, the hypodermis, the muscular system, and the tail.	protein_coding_primary_transcript	0.835733	0.941311	0.0639749	0.30853	6.11747	0.170106	0.0271544	0.163227	0.142441	0.163227
K08F8.1e.2	WBGene00010681	mak-1	mak-1 is an ortholog of human MAPKAPK2 (mitogen-activated protein kinase-activated protein kinase 2) and MAPKAPK3 (mitogen-activated protein kinase-activated protein kinase 3); exhibits protein kinase activity and protein kinase binding activity; is involved in several processes, including adult locomotory behavior, behavioral response to nicotine, and protein autophosphorylation; localizes to the A band; is expressed in several tissues, including the alimentary system, the excretory cell, the hypodermis, the muscular system, and the tail.	protein_coding_primary_transcript	0.835733	0.941311	0.0639749	0.30853	6.11747	0.170106	0.0271544	0.163227	0.142441	0.163227
M03F4.2b.6	WBGene00000066	act-4	act-4 encodes an actin isoform that is most similar to act-2 in amino acid sequence; an act-4 reporter gene is expressed in body wall and vulval muscles and the spermatheca.	protein_coding_primary_transcript	0.835687	0.941311	-0.215563	1.03929	2.88296	1.97653	1.09348	1.06676	0.627778	1.06676
Y48B6A.8.1	WBGene00000037	ace-3	ace-3 encodes one of four C. elegans acetylcholinesterases (AChE); ACE-3 represents ~5% of the total AChE activity in C. elegans and in vitro, hydrolyzes acetylthio-, butyrylthio-, and propionylthiocholine substrates with equal efficiency; although loss-of-function mutations in ace-3 result in no obvious defects, animals doubly mutant with ace-1 or ace-2 have slight defects in backward locomotion and animals triply mutant for ace-1, -2, and -3 arrest as unhatched, yet fully developed, embryos; ace-3 is the downstream gene in an operon with a fourth AChE-encoding gene, ace-4, and transcriptional reporter fusions with ace-4 upstream sequences direct expression in pharyngeal muscles pm3, 4, 5, and 7, the two CAN (canal associated neuron) cells, midbody dorsal body wall muscles in larvae, and several neurons in the head and anal ganglion	protein_coding_primary_transcript	0.835691	0.941311	0.0849935	0.409789	4.34994	0.190633	0.0145209	0.157275	0.321333	0.321333
F53B3.1.1	WBGene00018740	tra-4	tra-4 is predicted to have nucleic acid binding activity; is expressed in several tissues including the ventral nerve cord.	protein_coding_primary_transcript	0.836041	0.941578	0.106749	0.515798	5.88769	0.080465	0.373789	-0.273628	0.158305	0.158305
K09G1.4a.1	WBGene00001053	dop-2	dop-2 is orthologous to the human gene DOPAMINE RECEPTOR D2 (DRD2; OMIM:126450), which when mutated leads to myoclonus-dystonia syndrome.	protein_coding_primary_transcript	0.836089	0.941578	0.13192	0.637606	4.25984	0.289325	0.478031	-0.180819	0.335052	0.335052
T25G12.2.1	WBGene00020810	T25G12.2	The T25G12.2 gene encodes a homolog of the human gene HSD, which when mutated leads to cortisol 11-beta ketoreductase deficiency (OMIM:218030); T25G12.2 protein is predicted to be mitochondrial with 68% accuracy.	protein_coding_primary_transcript	0.836052	0.941578	-0.126266	0.610137	2.74321	0.303717	0.0762609	0.129989	0.668274	0.668274
M02A10.3b.1	WBGene00004829	sli-1	sli-1 encodes the C. elegans ortholog of the Cbl family of ubiquitin ligases; sli-1 was originally identified as a suppressor of a hypomorphic mutation in LET-23/EGFR and thus, is predicted to function as a negative regulator of LET-23-mediated signaling; genetic analyses place sli-1 upstream of let-60/Ras; a chimeric protein substituting human SH2 and RING finger domains for those of SLI-1 is partially functional for regulating vulval differentiation in vivo; sli-1(RNAi) in the background of a let-756/FGF mutant results in slow growing animals.	protein_coding_primary_transcript	0.836163	0.941617	0.203526	0.984151	4.38274	2.2252	1.62062	0.309254	0.316484	0.316484
C05C8.8.1	WBGene00015465	C05C8.8	C05C8.8 is predicted to encode a protein with the following domain: Glycosyltransferase family 92.	protein_coding_primary_transcript	0.83638	0.941719	-0.126029	0.610233	2.71484	0.0755326	0.0679806	0.0246828	0.676789	0.676789
F21C10.8a.1	WBGene00004119	pqn-31	The protein product of this gene is predicted to contain a glutamine/asparagine (Q/N)-rich ('prion') domain, by the algorithm of Michelitsch and Weissman (as of the WS77 release of WormBase, i.e., in wormpep77).	protein_coding_primary_transcript	0.83633	0.941719	-0.0981593	0.47514	5.91737	0.400593	0.0219245	0.429591	0.156128	0.429591
K12D9.1.1	WBGene00019675	K12D9.1	K12D9.1 is predicted to encode a protein with the following domains: Methyltransferase domain, S-adenosyl-L-methionine-dependent methyltransferase, and Winged helix-like DNA-binding domain superfamily.	protein_coding_primary_transcript	0.836382	0.941719	-0.178472	0.864171	1.40889	0.626407	0.293863	0.305037	1.19972	1.19972
R53.7b.1	WBGene00011276	aakg-5	aakg-5 encodes one of five C. elegans AMP kinase (AMPK) gamma regulatory subunits.	protein_coding_primary_transcript	0.836412	0.941719	0.11973	0.579849	3.72394	0.275709	0.243335	0.0745367	0.429114	0.429114
F36D4.4a.1	WBGene00018089	F36D4.4	F36D4.4 is predicted to have G-protein coupled receptor activity.	protein_coding_primary_transcript	0.836534	0.941723	0.243171	1.17855	1.51761	2.72419	1.11466	1.66332	1.14483	1.66332
R11.4.1	WBGene00011229	R11.4	R11.4 is enriched in the BAG based on tiling, array, RNA-seq, and microarray studies.	protein_coding_primary_transcript	0.83651	0.941723	-0.149831	0.726064	2.55239	1.08718	0.0942996	0.960037	0.727562	0.960037
Y116F11B.12c.1	WBGene00001629	gly-4	gly-4 encodes a UDP-GalNAc:polypeptide N-acetylgalactosaminyltransferase; GLY-4 exhibits UDP-GalNAc:polypeptide N-acetylgalactosaminyltransferase activity in vitro.	protein_coding_primary_transcript	0.836501	0.941723	0.321874	1.55969	2.52472	4.01183	1.81551	3.04975	0.73656	3.04975
C32A3.1a.1	WBGene00004765	sel-8	sel-8 encodes a nuclear protein required for GLP-1 and LIN-12 signalling, that is analogous to (and may be homologous to) Drosophila MASTERMIND and its mammalian orthologs; SEL-8 (also known as LAG-3) forms a ternary complex with LAG-1/Su(H) and the intracellular domain of either GLP-1 or LIN-12; like MAM, SEL-8 is glutamine- and proline-rich; SEL-8 contains a novel motif shared with W09C5.1 and orthologs of W09C5.1 in S. cerevisiae (YER126c), Drosophila (DMIP259), and also has two prominent glutamine-rich domains.	protein_coding_primary_transcript	0.836647	0.941762	-0.0556973	0.270134	6.68735	0.148802	0.0134753	0.132469	0.112411	0.132469
F41B4.2a.1	WBGene00018258	F41B4.2	F41B4.2 is enriched in the AFD based on tiling, array, RNA-seq, and microarray studies; is predicted to encode a protein with the following domain: Protein of unknown function DUF5354.	protein_coding_primary_transcript	0.836618	0.941762	0.083917	0.406926	5.00992	0.362519	0.0940355	0.160627	0.237143	0.237143
F53A9.6.2	WBGene00018729	F53A9.6	F53A9.6 is involved in innate immune response.	protein_coding_primary_transcript	0.836731	0.941796	-0.0937769	0.455058	5.50456	0.338791	0.00815284	0.406003	0.188986	0.406003
K09H9.2.2	WBGene00019595	dscc-1	dscc-1 is an ortholog of human DSCC1; is predicted to encode a protein with the following domain: Sister chromatid cohesion protein Dcc1.	protein_coding_primary_transcript	0.836756	0.941796	-0.333122	1.61675	3.62247	5.97631	1.47687	3.7509	0.449434	3.7509
ZK354.5.1	WBGene00003444	msp-51	msp-51 encodes a protein that belongs to a family of proteins called the Major Sperm Proteins (MSPs) that is conserved in nematodes; msp-51 has a C. briggsae homolog as predicted by the Wobble Aware Bulk Aligner (WABA); the MSP family consists of closely related, small, basic proteins that make up 15% of sperm protein; this multigene family consists of over fifty genes, including many pseudogenes; MSPs are involved in both extracellular signaling and cytoskeletal functions during reproduction-MSP antagonizes Eph/ephrin signaling, in part, by binding VAB-1 Eph receptor tyrosine kinase on oocytes and sheath cells to promote oocyte maturation and MAPK activation; MSPs assemble into fibrous networks that drive movement of the C. elegans sperm; msp genes are expressed only in late primary spermatocytes.	protein_coding_primary_transcript	0.836867	0.941875	-0.106638	0.517902	8.22303	0.515232	0.00069616	0.53575	0.0699729	0.53575
Y111B2A.22d.1	WBGene00007027	ssl-1	The protein product of this gene is predicted to contain a glutamine/asparagine (Q/N)-rich ('prion') domain, by the algorithm of Michelitsch and Weissman (as of the WS77 release of WormBase, i.e., in wormpep77)	protein_coding_primary_transcript	0.83691	0.941879	0.100789	0.48963	6.82057	0.628554	0.213163	0.266312	0.106761	0.266312
C48D1.1a.1	WBGene00008177	C48D1.1	C48D1.1 is enriched in the AFD, the OLL, and the PVD based on microarray and RNA-seq studies; is predicted to encode a protein with the following domains: Armadillo-type fold and Leucine-rich repeat domain superfamily.	protein_coding_primary_transcript	0.837019	0.941958	-0.28854	1.40267	1.18411	3.25003	0.735467	3.19949	1.32104	3.19949
C56E10.4b.1	WBGene00003727	nhr-137	nhr-137 is predicted to have DNA-binding activity transcription factor activity, sequence-specific DNA binding activity, and zinc ion binding activity; is expressed in the intestine and the nervous system.	protein_coding_primary_transcript	0.837068	0.941968	0.130369	0.633951	4.74981	0.662435	0.0396793	0.764108	0.267269	0.764108
T01C1.4.2	WBGene00011317	T01C1.4	T01C1.4 is enriched in the nervous system based on tiling, array, and RNA-seq studies.	protein_coding_primary_transcript	0.837113	0.941974	0.249505	1.21361	0.934329	2.61882	1.35517	1.59055	1.46911	1.59055
C09F12.1.2	WBGene00000522	clc-1	clc-1 encodes a claudin homolog, closely similar to CLC-2, that is required for normal cohesion of apical junctions in epithelia; claudins are integral membrane proteins with four transmembrane sequences that are found in mammalian tight junctions (TJs), induce TJs when transgenically expressed in cells normally lacking them, and can mediate the specific conductance of of specific ions (e.g., magnesium or calcium) through TJs while blocking the flow of water; CLC-1 maintains the impermeability ('barrier function') of epithelia, since clc-1(RNAi) animals have abnormal permeability of the pharynx to dyes; clc-1 is expressed in spermatheca, pharynx, intestine, hypodermis, the excretory-secretory system, and the cell-cell junctions of the vulva; in pharyngeal cells, CLC-1 colocalizes with AJM-1 in long thin lines, parallel to the pharyngeal axis and lining the lumenal surface, that appear to correspond with apical intercellular junctions.	protein_coding_primary_transcript	0.837305	0.942057	0.078518	0.382376	7.35288	0.234536	0.0012053	0.291217	0.0885183	0.291217
F42E11.2b.1	WBGene00009632	ttyh-1	ttyh-1 is an ortholog of human TTYH2 and TTYH3; is predicted to have chloride channel activity; is expressed in several tissues, including the alimentary system, the excretory cell, the muscular system, the nervous system, and the reproductive system.	protein_coding_primary_transcript	0.837234	0.942057	0.236695	1.15218	1.05861	2.68966	1.12825	1.52678	1.39362	1.52678
W07E6.3b.1	WBGene00021075	W07E6.3	W07E6.3 is an ortholog of human SGMS2; is predicted to have transferase activity.	protein_coding_primary_transcript	0.837269	0.942057	-0.179065	0.871834	3.12841	0.222344	0.957977	-0.745195	0.562213	0.562213
Y51A2D.19b.1	WBGene00004830	slo-1	slo-1 encodes a voltage- and calcium-activated potassium (BK) channel; SLO-1 activity is required for muscle inactivation: mutants have wild-type levels of motor activity, but have less smooth movement and tend to stop and reverse direction; SLO-1 is expressed in neurons and in body wall and vulval muscle; SLO-1 localization in proximity to the EGL-19 L-type calcium channel in muscle membrane is mediated by the dystrophin-associated protein complex (DAPC) and the ISLO-1 adapter protein with which SLO-1 physically interacts and also colocalizes with in muscle membrane.	protein_coding_primary_transcript	0.837369	0.942084	0.107353	0.523007	5.45727	0.166945	0.353981	-0.138587	0.193091	0.193091
Y65A5A.2c.1	WBGene00013419	Y65A5A.2	n.a.	protein_coding_primary_transcript	0.837608	0.942309	-0.115123	0.5617	4.91178	0.358829	0.382904	0.0112175	0.248111	0.248111
B0350.2d.1	WBGene00006780	unc-44	unc-44 exhibits cell adhesion molecule binding activity; is involved in body morphogenesis, dorsal/ventral axon guidance, and positive regulation of growth; localizes to the lateral plasma membrane; is expressed in several tissues, including the alimentary system, the epithelial system, the muscular system, the nervous system, and the reproductive system.	protein_coding_primary_transcript	0.83766	0.942323	0.397196	1.9386	3.696	8.06528	1.91578	5.60058	0.43462	5.60058
K11D2.1b.1	WBGene00010768	K11D2.1	K11D2.1 is predicted to encode a protein with the following domains: Regulator of chromosome condensation, RCC1 and Regulator of chromosome condensation 1/beta-lactamase-inhibitor protein II.	protein_coding_primary_transcript	0.837756	0.942387	0.0821308	0.401099	4.5288	0.0249881	0.0259565	-0.0047813	0.295805	0.295805
B0286.1.2	WBGene00015115	B0286.1	B0286.1 is enriched in the AVA based on tiling, array, RNA-seq, and microarray studies.	protein_coding_primary_transcript	0.83792	0.942392	0.283803	1.38741	2.11209	3.48039	1.39488	2.45496	0.883785	2.45496
C44B7.9.1	WBGene00004059	pmp-2	pmp-2 is an ortholog of human ABCD3 (ATP binding cassette subfamily D member 3); is predicted to have several functions, including ATP binding activity, protein homodimerization activity, and transport; is expressed in the intestine; human orthologs of this gene are implicated in congenital bile acid synthesis defect 5.	protein_coding_primary_transcript	0.838024	0.942392	-0.0820192	0.401225	7.64207	0.305076	0.00052246	0.32144	0.0809804	0.32144
K02F3.3.1	WBGene00001392	far-8	far-8 is predicted to have lipid binding activity.	protein_coding_primary_transcript	0.837855	0.942392	0.0473259	0.231266	7.76681	0.0951546	0.00046227	0.106506	0.0782036	0.106506
T12F5.3.2	WBGene00001601	glh-4	glh-4 encodes a putative germline RNA helicase that affects germline proliferation, oogenesis, spermatogenesis, and hence fertility in combination with glh-1, and is partially redundant with glh-1; glh-4 is a constituent of P granules and expression is most abundant in newly fertilized embryos.	protein_coding_primary_transcript	0.837914	0.942392	-0.0586751	0.286833	8.70864	0.130094	0.0004527	0.164094	0.0638782	0.164094
Y53G8AL.4b.1	WBGene00050917	Y53G8AL.4	Y53G8AL.4 is enriched in the OLL and the PVD based on tiling and array studies; is predicted to encode a protein with the following domains: Crustacean CHH/MIH/GIH neurohormone family and Crustacean CHH/MIH/GIH neurohormone superfamily.	protein_coding_primary_transcript	0.838037	0.942392	0.142298	0.69616	2.45447	0.501965	0.209398	0.128506	0.759878	0.759878
Y55F3AM.15.1	WBGene00000816	csn-4	csn-4 encodes a protein with similarity to human COP9 proteasome subunit 4.	protein_coding_primary_transcript	0.838035	0.942392	-0.0416929	0.20397	7.57207	0.041752	0.0005454	0.0463608	0.0826621	0.0826621
ZK1098.3.1	WBGene00014220	ZK1098.3	ZK1098.3 is an ortholog of human EXD3; is predicted to have 3'-5' exonuclease activity and nucleic acid binding activity.	protein_coding_primary_transcript	0.838032	0.942392	-0.0792877	0.387883	4.57398	0.0518353	0.0111985	0.0421013	0.289708	0.289708
Y14H12B.1a.1	WBGene00021191	Y14H12B.1	Y14H12B.1 is enriched in the NSM based on tiling, array, RNA-seq, and microarray studies.	protein_coding_primary_transcript	0.838095	0.942412	-0.04842	0.236969	6.79777	0.0854006	0.00461468	0.0929841	0.107694	0.107694
C18B2.2.1	WBGene00015953	C18B2.2	C18B2.2 is predicted to have chondroitin 4-sulfotransferase activity.	protein_coding_primary_transcript	0.838208	0.942486	-0.142712	0.69893	2.28525	0.543915	0.158081	0.508295	0.818925	0.818925
C48A7.2a.2	WBGene00016739	pitr-1	pitr-1 is an ortholog of human SLC20A1 (solute carrier family 20 member 1) and SLC20A2 (solute carrier family 20 member 2); is predicted to have inorganic phosphate transmembrane transporter activity; is expressed in several tissues, including the alimentary system, the head, the hypodermis, the muscular system, and the reproductive system; human orthologs of this gene are implicated in basal ganglia calcification.	protein_coding_primary_transcript	0.83828	0.942486	0.313555	1.53632	4.10265	5.78399	1.33622	3.38437	0.360404	3.38437
W07G1.5a.1	WBGene00012332	rpi-1	rpi-1 is an ortholog of human DCDC2 (doublecortin domain containing 2), DCDC2B (doublecortin domain containing 2B), and DCDC2C (doublecortin domain containing 2C); localizes to the axonemal microtubule, ciliary base, and ciliary transition zone; is expressed in ciliated neurons.	protein_coding_primary_transcript	0.838255	0.942486	0.181645	0.889864	3.24182	0.21184	1.04955	-0.842111	0.534165	0.534165
Y37A1C.1f.1	WBGene00012543	nkcc-1	The Y37A1C.1 gene encodes a homolog of the human gene NKCC2, which when mutated leads to hypokalemicalkalosis (OMIM:241200); the Y37A1C.1A protein is predicted to be mitochondrial with 52% accuracy.	protein_coding_primary_transcript	0.83836	0.942532	-0.069873	0.34253	6.66595	0.191242	0.0512007	0.183452	0.113364	0.183452
F55B12.10.1	WBGene00077439	F55B12.10	F55B12.10 is enriched in the OLL and the PVD based on tiling, array, and RNA-seq studies.	protein_coding_primary_transcript	0.838473	0.942614	0.146386	0.718115	2.17835	0.492574	0.172963	0.218462	0.858416	0.858416
C32D5.6.1	WBGene00016314	C32D5.6	C32D5.6 is an ortholog of human TTC39A (tetratricopeptide repeat domain 39A) and TTC39B (tetratricopeptide repeat domain 39B); is predicted to encode a protein with the following domains: Tetratricopeptide-like helical domain superfamily, Inclusion body clearance protein Iml2/Tetratricopeptide repeat protein 39, and Tetratricopeptide repeat.	protein_coding_primary_transcript	0.838543	0.942648	0.0544845	0.267398	6.14286	0.230507	0.00216606	0.102882	0.140837	0.140837
M03A8.1.1	WBGene00000991	dhs-28	dhs-28 encodes an ortholog of human 17-BETA-HYDROXYSTEROID DEHYDROGENASE 4 (HSD17B4; OMIM:601860, mutated in D-bifunctional protein deficiency), which contains a C-terminal SCP-2 sterol transfer domain; the deletion allele dhs-28(ok450) is superficially wild-type.	protein_coding_primary_transcript	0.838656	0.942732	-0.083604	0.410604	9.17936	0.291188	0.00012332	0.337068	0.0601879	0.337068
AC8.11.1	WBGene00043989	AC8.11	n.a.	protein_coding_primary_transcript	0.839098	0.94278	-0.0814081	0.400931	4.38728	0.0760527	0.00567326	0.0842232	0.315817	0.315817
AC8.4.1	WBGene00007076	AC8.4	n.a.	protein_coding_primary_transcript	0.839098	0.94278	-0.0814081	0.400931	4.38728	0.0760527	0.00567326	0.0842232	0.315817	0.315817
C09D1.2.1	WBGene00015631	clec-89	clec-89 is predicted to have carbohydrate binding activity.	protein_coding_primary_transcript	0.838799	0.94278	-0.103391	0.508241	3.47441	0.29405	0.0358736	0.0932734	0.480745	0.480745
C27H6.8.1	WBGene00007787	C27H6.8	C27H6.8 is an ortholog of human C12orf10; is predicted to encode a protein with the following domain: Metal-dependent protein hydrolase.	protein_coding_primary_transcript	0.839135	0.94278	-0.0383891	0.189109	8.14253	0.019739	0.000289	0.0189647	0.0712352	0.0712352
C33F10.11a.1	WBGene00016357	C33F10.11	C33F10.11 is enriched in the NSM based on tiling, array, and RNA-seq studies.	protein_coding_primary_transcript	0.838946	0.94278	-0.117531	0.578282	5.37558	0.599925	0.00882451	0.659996	0.200426	0.659996
C33F10.11b.2	WBGene00016357	C33F10.11	C33F10.11 is enriched in the NSM based on tiling, array, and RNA-seq studies.	protein_coding_primary_transcript	0.838946	0.94278	-0.117531	0.578282	5.37558	0.599925	0.00882451	0.659996	0.200426	0.659996
F23B2.5b.1	WBGene00001444	flp-1	flp-1 can encode up to seven distinct, yet highly similar, FMRFamide-related peptides (FaRPs), small neuromodulatory peptides that are characterized by a C-terminal Arg-Phe-amide motif; in C. elegans, FLP-1 peptides are required for regulation of several behaviors, including well-coordinated, sinusoidal movement and the transition between active and inactive states of egg-laying; receptors for the FLP-1 peptides have not yet been identified, but genetic studies indicate that FLP-1 peptides may act through G-protein coupled receptors; flp-1 mRNAs are detected at all developmental stages, and a FLP-1 translational reporter fusion detects expression in the anteriorly positioned neurons AVK, AVA, AVE, RIG, RMG, AIY, AIA, and M5	protein_coding_primary_transcript	0.838806	0.94278	0.0836188	0.411062	5.02514	0.330688	0.0209149	0.31703	0.235485	0.31703
M04C7.1.1	WBGene00001677	gpa-15	gpa-15 encodes a member of the G protein alpha subunit family of heterotrimeric GTPases; it is expressed in ADL, ASH, ASK, PHA, PHB, the distal tip cell, the anchor cell, and many male-specific neurons.	protein_coding_primary_transcript	0.838926	0.94278	-0.10012	0.492554	3.58543	0.0588845	0.0281389	0.0283897	0.45708	0.45708
T05C12.6a.1	WBGene00003241	mig-5	mig-5 encodes one of three C. elegans Dishevelled homologs; as part of both canonical and non-canonical Wnt signaling pathways, mig-5 activity is required maternally and embryonically for cell migration, cell fate specification, and proper spindle orientation in the early embryo; cells affected by mig-5 mutations include the distal tip cells (DTCs), the QL neuroblast descendants (QL.d), the vulval precursor cells, and the P12 ectoblast; in the early embryo, MIG-5 functions downstream of MOM-2/Wnt and MOM-1/Porc, and redundantly with two other Dishevelled homologs, DSH-1 and DSH-2, in a non-canonical Wnt pathway that specifies the endoderm cell fate and regulates mitotic spindle orientation in the EMS and ABar blastomeres; in posteriorly directed QL.d migrations, MIG-5 functions downstream of EGL-20/Wnt and upstream of PRY-1/Axin in a canonical Wnt pathway to positively regulate Wnt signaling and effect MAB-5 expression in QL.d; a mig-5::GFP fusion is reportedly expressed in many cells in the embryo, migrating DTCs, P cells, and the nerve ring.	protein_coding_primary_transcript	0.83911	0.94278	-0.0484414	0.238591	6.82794	0.0356504	0.00738837	0.0353235	0.106463	0.106463
Y71G12B.23a.1	WBGene00022158	Y71G12B.23	Y71G12B.23 is an ortholog of human MMD (monocyte to macrophage differentiation associated) and MMD2 (monocyte to macrophage differentiation associated 2); is predicted to have heme-copper terminal oxidase activity.	protein_coding_primary_transcript	0.838997	0.94278	0.0679619	0.334496	5.19995	0.0744278	0.00651843	0.0658264	0.217257	0.217257
ZC168.6.1	WBGene00013858	ssp-34	ssp-34 is predicted to encode a protein with the following domains: Major sperm protein (MSP) domain, PapD-like superfamily, and Immunoglobulin-like fold.	protein_coding_primary_transcript	0.838853	0.94278	0.105421	0.518392	6.77691	0.469144	0.00191959	0.535541	0.10856	0.535541
T11F9.11.1	WBGene00000982	dhs-19	dhs-19 encodes a short-chain dehydrogenase predicted to be mitochondrial.	protein_coding_primary_transcript	0.839265	0.942882	0.0922179	0.454647	7.71449	0.408883	0.00046952	0.412939	0.0793342	0.412939
C17F3.1.1	WBGene00015907	C17F3.1	n.a.	protein_coding_primary_transcript	0.839607	0.94291	0.108696	0.537046	6.47098	0.483694	0.00278731	0.57405	0.122627	0.57405
F08F8.8.1	WBGene00017273	gos-28	gos-28 is an ortholog of human GOSR1 (golgi SNAP receptor complex member 1); is expressed in the intestine, the seam cell, and the vulva; human GOSR1 exhibits SNAP receptor activity.	protein_coding_primary_transcript	0.839515	0.94291	0.0458421	0.226365	6.95556	0.0132995	0.00095751	0.00679089	0.101525	0.101525
F28B4.1.1	WBGene00017890	F28B4.1	n.a.	protein_coding_primary_transcript	0.839351	0.94291	0.162485	0.801506	1.64012	0.626483	0.199047	0.509707	1.08578	1.08578
K11D2.4c.1	WBGene00010770	K11D2.4	K11D2.4 is predicted to have nucleic acid binding activity.	protein_coding_primary_transcript	0.839562	0.94291	-0.258791	1.27828	4.07496	4.30218	2.90292	0.177528	0.365058	0.365058
T01G5.1.1	WBGene00011339	T01G5.1	T01G5.1 encodes a protein kinase that is a member of the KIN-16 family of C. elegans receptor protein tyrosine kinases.	protein_coding_primary_transcript	0.83941	0.94291	0.0919409	0.453696	5.75639	0.506681	0.00355645	0.408124	0.168329	0.408124
T03G6.3.1	WBGene00020195	T03G6.3	T03G6.3 encodes a protein homologous to human ENPP6 (nucleotide pyrophosphatase/phosphodiesterase 6); T03G6.3 fusion proteins are expressed in body wall and vulval muscles and localize dynamically to the I-bands of bodywall muscle sarcomeres; T03G6.3 activity is required for wild-type levels of PGL-1::GFP in P granules of F1 embryos.	protein_coding_primary_transcript	0.839464	0.94291	-0.0405771	0.200302	7.6946	0.0173977	0.00046482	0.0144597	0.079777	0.079777
W09C5.6b.4	WBGene00004445	rpl-31	rpl-31 encodes a large ribosomal subunit L31 protein.	protein_coding_primary_transcript	0.839604	0.94291	-0.126585	0.625418	3.01586	0.205852	0.190865	0.0462535	0.59143	0.59143
Y105C5A.15e.1	WBGene00013639	Y105C5A.15	Y105C5A.15 is expressed in the pharynx; is predicted to encode a protein with the following domain: Ribonuclease H-like superfamily.	protein_coding_primary_transcript	0.839493	0.94291	-0.0674126	0.332833	6.22299	0.200263	0.0167177	0.204837	0.135985	0.204837
Y71H10B.1a.3	WBGene00022201	Y71H10B.1	Y71H10B.1 is an ortholog of human NT5C2 (5'-nucleotidase, cytosolic II) and NT5DC4; is predicted to have metal ion binding activity; is expressed in several tissues, including the alimentary system, the epithelial system, the muscular system, the nervous system, and the reproductive system.	protein_coding_primary_transcript	0.839665	0.942931	-0.440748	2.17844	2.23864	8.38682	1.50418	7.98704	0.835929	7.98704
B0348.4f.1	WBGene00001177	egl-8	egl-8 encodes a phospholipase C beta; egl-8 activity is required for pharyngeal pumping, defecation, activity levels, and innate immunity; egl-8 is genetically downstream of egl-30 with respect to aldicarb-induced paralysis, and is expressed in most or all neurons, with the strongest staining in the head and tail ganglia, and in the intestine.	protein_coding_primary_transcript	0.839792	0.943022	-0.0976602	0.483085	6.19919	0.566846	0.186456	0.280287	0.137392	0.280287
F37A4.2.1	WBGene00018132	F37A4.2	F37A4.2 is an ortholog of human PRKRIP1 (PRKR interacting protein 1); is predicted to encode a protein with the following domain: Protein of unknown function DUF1168.	protein_coding_primary_transcript	0.839826	0.943022	-0.0502344	0.248542	6.61363	0.0785478	0.00779948	0.0893691	0.115747	0.115747
C28H8.8.1	WBGene00016199	C28H8.8	C28H8.8 is predicted to encode a protein with the following domain: Methyltransferase FkbM.	protein_coding_primary_transcript	0.83991	0.943073	0.153733	0.761024	1.98118	0.230414	0.222343	0.0211044	0.935973	0.935973
Y119D3A.2.1	WBGene00022477	fbxa-28	fbxa-28 is predicted to encode a protein with the following domains: F-box domain, Domain of unknown function DUF38, Caenorhabditis species, and F-box-like domain superfamily.	protein_coding_primary_transcript	0.84008	0.943219	0.0897608	0.44482	4.01579	0.325741	0.0205319	0.166115	0.375198	0.375198
F13B12.5.1	WBGene00002084	ins-1	ins-1 encodes an insulin-like peptide orthologous to human insulin (INS; OMIM:176730, mutated in hyperproinsulinemia and diabetes mellitus type II); INS-1 is one of 38 insulin-like peptides in C. elegans and when overexpressed can antagonize insulin-like signaling mediated by DAF-2/IR leading to arrest at the dauer larval stage; loss of INS-1, however, does not result in a dauer phenotype suggesting that INS-1 functions redundantly with other insulin-like peptides to regulate reproductive growth and lifespan; a mutation in ins-1 does, however, show severe defects in salt chemotaxis learning; INS-1 is expressed in the amphid sensory neurons ASI and ASJ that regulate dauer arrest, the nerve ring, the intestine, vulval muscles, and other neurons.	protein_coding_primary_transcript	0.840231	0.943344	0.0823985	0.408726	4.35708	0.269064	0.0138433	0.208225	0.32027	0.32027
R09A1.2b.1	WBGene00019972	R09A1.2	R09A1.2 is predicted to encode a protein with the following domains: BTB/POZ domain and SKP1/BTB/POZ domain superfamily.	protein_coding_primary_transcript	0.840313	0.943392	-0.270647	1.34321	2.9877	3.12519	1.45351	2.1549	0.59896	2.1549
D2085.2.1	WBGene00008427	atg-10	atg-10 is an ortholog of human ATG10 (autophagy related 10); is involved in autophagy.	protein_coding_primary_transcript	0.840662	0.943606	-0.100091	0.497852	3.54743	0.174239	0.0306614	0.186634	0.465051	0.465051
F42A6.9.1	WBGene00018330	elks-1	elks-1 encodes the C. elegans homolog of the vertebrate ELKS (glutamine, leucine, lysine, and serine-rich) proteins; although loss of elks-1 activity results in no obvious developmental or behavioral abnormalities, the ELKS-1 C-terminus interacts with the PDZ domain of UNC-10/RIM in vitro, and in vivo each protein appears to play a nonessential role in localizing the other to the presynaptic active zone; in addition to the active zone, ELKS-1 also localizes to the pharyngeal basal lamina.	protein_coding_primary_transcript	0.84064	0.943606	0.0467624	0.232562	6.81379	0.020778	0.00113327	0.0152532	0.107037	0.107037
Y102E9.1b.1	WBGene00003851	odr-4	odr-4 encodes a novel type II membrane protein; ODR-4 is required for localization of a subset of G protein-coupled receptors (GPCRs)s, including ODR-10, to the cilia of olfactory neurons; ODR-4 affects response to a subset of AWA- and AWC- mediated olfactory responses, and is required for social feeding of npr-1 mutant animals; ODR-4 physically interacts with ODR-8 to form a complex at the endoplasmic reticulum membrane, and physically interacts wtih ODR-10, as well; ODR-4 is expressed in twelve pairs of chemosensory neurons: the ten amphid neurons and two phasmid neurons; odr-4 expression overlaps that of odr-8.	protein_coding_primary_transcript	0.840588	0.943606	-0.15115	0.751461	5.48347	0.179179	0.938584	-0.799477	0.190804	0.190804
Y17D7A.3a.1	WBGene00003655	nhr-65	nhr-65 encodes a protein with similarity to members of the nuclear hormone receptor superfamily; although nhr-65 is not predicted to encode a complete DNA-binding domain, it is expressed, based on mRNA analysis cgc3416.	protein_coding_primary_transcript	0.840611	0.943606	-0.1408	0.700108	3.90009	0.209317	0.584511	-0.351972	0.395791	0.395791
B0285.1c.1	WBGene00007135	cdk-12	cdk-12 is an ortholog of human CDK12 (cyclin dependent kinase 12) and CDK13 (cyclin dependent kinase 13); is predicted to have ATP binding activity, RNA polymerase II carboxy-terminal domain kinase activity, and cyclin-dependent protein serine/threonine kinase activity; is involved in nematode larval development, phosphorylation of RNA polymerase II C-terminal domain, and regulation of histone H3-K36 trimethylation; localizes to the chromosome; is expressed in several tissues, including the alimentary system, the epithelial system, and the head.	protein_coding_primary_transcript	0.840867	0.943616	-0.0491202	0.244642	6.80686	0.0379883	0.0123786	0.0365022	0.107321	0.107321
C05D11.5.1	WBGene00015483	C05D11.5	C05D11.5 is an ortholog of human HYI; is predicted to have hydroxypyruvate isomerase activity; is expressed in several tissues, including the hypodermis, the intestine, the muscular system, and the reproductive system.	protein_coding_primary_transcript	0.84084	0.943616	-0.0665197	0.331242	5.23813	0.0530237	0.0059697	0.0442181	0.213473	0.213473
C43H6.7.1	WBGene00016620	dhhc-9	dhhc-9 is an ortholog of human ZDHHC16 (zinc finger DHHC-type containing 16); is predicted to have protein-cysteine S-palmitoyltransferase activity.	protein_coding_primary_transcript	0.840869	0.943616	-0.0599372	0.298518	5.68078	0.06879	0.00386722	0.0840228	0.174359	0.174359
F39H12.3.1	WBGene00018214	F39H12.3	F39H12.3 is an ortholog of human SPA17; is predicted to encode a protein with the following domains: IQ motif, EF-hand binding site, cAMP-dependent protein kinase regulatory subunit, dimerization-anchoring domain, Sperm surface protein Sp17, and P-loop containing nucleoside triphosphate hydrolase.	protein_coding_primary_transcript	0.840781	0.943616	-0.0470403	0.234154	6.77724	0.0250659	0.00110975	0.0276722	0.108546	0.108546
Y47D3A.27.1	WBGene00006563	teg-1	teg-1 encodes a protein with similarity to mammalian CD2BP2 and Saccharomyces cerevisiae Lin1p; teg-1 is involved in regulating the stem cell proliferation versus differentiation decision in the germ line; TEG-1 physically interacts in vivo with UAF-1, the C. elegans homolog of the U2AF65 splicing factor; TEG-1 is expressed in the germline and somatic cells of the gonad and in the intestine; in the gonad, TEG-1 is enriched in the nucleoplasm with fainter levels seen in the cytoplasm of the gonad and intestine; within the gonad, TEG-1 nucleoplasmic expression is highest in oocytes, the somatic Distal Tip Cell (DTC), and sheath cells.	protein_coding_primary_transcript	0.840726	0.943616	-0.0490546	0.244096	6.57029	0.040319	0.00138866	0.0464296	0.117777	0.117777
F25H5.1i.1	WBGene00006407	lim-9	lim-9 encodes a protein containing one PET domain and six LIM domains and is orthologous to Drosophila LIMPET and vertebrate FHL2; in vitro binding and yeast two-hybrid assays indicate that LIM-9 physically interacts with UNC-96 and UNC-97 and thus, is likely a component of a protein complex that links muscle focal adhesions to thick filaments; LIM-9 also enables Wnt-directed planar cell polarity and is required for the fully asymmetrical division of B.a versus B.p cells, though this requirement is quantitatively weak; a lim-9::gfp promoter fusion is expressed in pharyngeal and body wall muscles, as well as in some neuronal processes, vulva, spermathecae, anal sphincter and depressor muscles, gonadal sheath, and the excretory canal; staining with LIM-9 antibodies reveals that in body wall muscle LIM-9 localizes, at least partially, to M-lines, around which myosin thick filaments are organized.	protein_coding_primary_transcript	0.840928	0.943638	-0.13051	0.650251	4.98989	0.243708	0.606309	-0.400195	0.239343	0.239343
ZC518.3a.1	WBGene00000376	ccr-4	ccr-4 is an ortholog of human CNOT6 (CCR4-NOT transcription complex subunit 6) and CNOT6L (CCR4-NOT transcription complex subunit 6 like); is involved in nuclear-transcribed mRNA poly(A) tail shortening; localizes to the CCR4-NOT complex and cytoplasm; is expressed in several tissues, including the body wall musculature, the epithelial system, the germ line, the male, and the nervous system.	protein_coding_primary_transcript	0.84101	0.943686	0.0457927	0.228277	7.22401	0.0877167	0.00704188	0.097179	0.0923901	0.097179
Y43C5A.6c.1	WBGene00004297	rad-51	rad-51 encodes two isoforms of a protein orthologous to S. cerevisiae Rad51p and Dmc1p, and to E. coli RecA, and paralogous to C30A5.2; RAD-51 proteins are probably required for meiotic recombination; while dispensable for viability and meiotic synapsis, RAD-51A/B are required for normal chromosomal morphology, univalent formation, dissociation of chiasmata, hyperresistance of meiotic pachytene nuclei to X-irradiation, and the progress of oocytes through diakinesis; RAD-51A/B require CHK-2, MRE-11, and SPO-11 to localize to foci in late zygotene/early pachytene nuclei, and genetically acts downstream of CHK-2 and SPO-11; RAD-51A/B foci later disappear from homologously synapsed chromosomes.	protein_coding_primary_transcript	0.841228	0.943885	-0.0555893	0.277498	7.28025	0.121697	0.00196274	0.152047	0.0906606	0.152047
W02D9.1a.2	WBGene00004181	pri-2	pri-2 encodes a homolog of the DNA polymerase alpha-primase subunit C that is required in embryos for the normal timing of embryonic cell divisions (much as DIV-1 is) and for normal mitosis in the germline.	protein_coding_primary_transcript	0.841378	0.943965	0.0954236	0.476806	6.35168	0.396447	0.0215602	0.433128	0.128819	0.433128
Y71H2AM.3.1	WBGene00022168	Y71H2AM.3	Y71H2AM.3 is an ortholog of human UBE3D; human UBE3D exhibits cyclin binding activity, ubiquitin protein ligase activity, and ubiquitin-like protein conjugating enzyme binding activity.	protein_coding_primary_transcript	0.841373	0.943965	-0.0434865	0.217283	7.18313	0.0427566	0.00073734	0.0506188	0.0936867	0.0936867
T27A3.1a.1	WBGene00020838	trak-1	T27A3.1 encodes, by alternative splicing, five isoforms of an ortholog of human TRAK1, HAP1 and TRAK2 and of Drosophila MILTON; T27A3.1 is expressed in some chemosensory neurons (ASK, ASI, ADF, and ASE), phasmid neurons (PHB), and CAN neurons; T27A3.1 is also expressed in pharyngeal muscle, epithelial intestinal cells, seam cells, vulva, distal tip cells and the distal sheath cell pair 1, male bilateral sensory rays and spicules, and tail cells; the N-terminal 250-300 residues of T27A3.1 are predicted to encode a highly conserved coiled-coil domain; T27A3.1(RNAi) animals have no obvious phenotypes.	protein_coding_primary_transcript	0.84144	0.94399	-0.104256	0.521144	6.43535	0.494753	0.418747	0.0974603	0.124435	0.124435
C34D4.4.1	WBGene00016400	C34D4.4	C34D4.4 is an ortholog of human TVP23A, TVP23B, and TVP23C; is predicted to encode a protein with the following domain: Golgi apparatus membrane protein TVP23-like.	protein_coding_primary_transcript	0.841483	0.943994	0.0410753	0.20538	7.52657	0.015979	0.00055827	0.0185408	0.0838036	0.0838036
F33A8.2.2	WBGene00003756	nlp-18	nlp-18 encodes four predicted neuropeptide-like proteins; in C. elegans, nlp-18 is part of the FAFA neuropeptide family that also contains nlp-20; nlp-18 is expressed in a variety of neurons, including ASI, NSM, four head neurons, two tail neurons, and two anterior pharyngeal neurons; nlp-18 expression is also detected in the spermatheca, the rectal gland, and the intestine; as loss of nlp-18 activity via large-scale RNAi screens does not result in any obvious abnormalities, the precise role of nlp-18-encoded peptides in development and/or behavior is not yet known.	protein_coding_primary_transcript	0.841699	0.944103	0.0980016	0.490694	4.71892	0.423258	0.0544488	0.427112	0.271072	0.427112
K11E8.1p.1	WBGene00006779	unc-43	unc-43 encodes the C. elegans ortholog of type II calcium/calmodulin-dependent protein kinase (CaMKII); unc-43 activity is required for a number of processes, including locomotion, neuronal cell fate specification and regulation of synaptic density, egg laying, defecation, and meiotic maturation; in regulating some of these processes, unc-43 acts in concert with MAPKKK and G protein signaling pathways; UNC-43 is expressed in neurons, oocytes, and gonadal sheath cells; UNC-43 can regulate the activity of the EGL-2 ether-a-go-go potassium channel with which it physically interacts.	protein_coding_primary_transcript	0.841636	0.944103	0.379138	1.89758	2.77403	6.68079	0.0726921	7.12892	0.659137	7.12892
R09H10.6.1	WBGene00011183	R09H10.6	R09H10.6 is predicted to have calcium ion binding activity.	protein_coding_primary_transcript	0.841699	0.944103	0.24267	1.21504	4.32704	3.79083	0.0587942	2.89386	0.324765	2.89386
C51E3.2.1	WBGene00008248	srsx-27	srsx-27 is predicted to have G-protein coupled receptor activity.	protein_coding_primary_transcript	0.841777	0.944134	-0.124721	0.624787	2.66702	0.245131	0.08934	0.15039	0.691377	0.691377
W02D3.10.1	WBGene00020935	fnci-1	fnci-1 is enriched in the AVA, the AVD, the AVE, the PVC, and the RIM based on RNA-seq studies; is predicted to encode a protein with the following domains: Fanconi anemia group I protein and FANCI helical domain 2.	protein_coding_primary_transcript	0.841816	0.944134	-0.0409047	0.204963	7.69562	0.0650978	0.00052276	0.0834971	0.0797539	0.0834971
Y106G6E.6.1	WBGene00013709	csnk-1	csnk-1 is an ortholog of human CSNK1G1 and CSNK1G3; is predicted to have ATP binding activity and protein serine/threonine kinase activity; is involved in several processes, including asymmetric cell division, first cell cycle pseudocleavage, and negative regulation of 1-phosphatidylinositol-4-phosphate 5-kinase activity; localizes to the aster, cell cortex, and plasma membrane.	protein_coding_primary_transcript	0.841845	0.944134	-0.036557	0.183212	8.44353	0.019313	0.00023934	0.0195726	0.0668941	0.0668941
C11H1.4b.1	WBGene00004191	prx-1	prx-1 encodes a predicted peroxin, a subfamily 2 member of the AAA (ATPases Associated with diverse cellular Activities) family that affects growth in one large-scale RNAi screen; expressed in intestinal cells throughout development.	protein_coding_primary_transcript	0.841904	0.944155	-0.299417	1.50115	2.06895	4.10703	1.80924	2.69768	0.900673	2.69768
C02F5.6b.1	WBGene00015349	henn-1	henn-1 is an ortholog of human HENMT1 (HEN methyltransferase 1); exhibits RNA methyltransferase activity; is involved in RNA methylation; localizes to the nucleoplasm and perinuclear region of cytoplasm; is expressed in the germ line and the somatic cell.	protein_coding_primary_transcript	0.842212	0.944189	-0.0433212	0.217624	7.17696	0.0670595	0.00083533	0.0821866	0.0938852	0.0938852
F07A11.6c.1	WBGene00008549	din-1	din-1 is predicted to have RNA binding activity; localizes to the nucleus; is expressed in several tissues, including the alimentary system, the body wall musculature, the gonad, the hypodermis, and the nervous system.	protein_coding_primary_transcript	0.842079	0.944189	-0.150467	0.755224	5.37024	0.206344	0.939808	-0.782464	0.200917	0.200917
F26F4.6.1	WBGene00017828	F26F4.6	F26F4.6 is expressed in the head, the hypodermis, the intestine, and the nervous system.	protein_coding_primary_transcript	0.842112	0.944189	-0.0495819	0.248914	6.47901	0.0352429	0.001691	0.0420282	0.122225	0.122225
F56A11.4b.1	WBGene00018924	F56A11.4	F56A11.4 is enriched in the AFD, the ALM, the FLP, and the PLM based on microarray and RNA-seq studies.	protein_coding_primary_transcript	0.842196	0.944189	-0.187208	0.940344	1.74823	1.47159	0.526116	1.24238	1.03603	1.24238
T27F2.2e.1	WBGene00012100	sipa-1	T27F2.2 encodes a homolog of human SIPA1/EHBP1L1 (OMIM:602180) and itsparalogs.	protein_coding_primary_transcript	0.842189	0.944189	0.218807	1.09901	4.3829	1.97275	0.224381	2.19128	0.316459	2.19128
Y20F4.3a.1	WBGene00021238	gap-3	gap-3 is involved in chemosensory behavior, learning or memory, and negative regulation of MAPK cascade; is expressed in several tissues, including head neurons, the hypodermis, the muscular system, and the reproductive system.	protein_coding_primary_transcript	0.842055	0.944189	-0.0420763	0.211157	7.35363	0.0217584	0.00067764	0.0231775	0.0884965	0.0884965
Y49E10.11a.1	WBGene00013034	tat-1	tat-1 encodes one of six C. elegans subfamily IV P-type ATPase that, by sequence similarity, is proposed to function as an aminophospholipid translocase (flippase); TAT-1 activity is required for regulating phosphatidylserine asymmetry on the plasma membrane and thus, for regulation of phagocytic engulfment of cells; in addition, TAT-1 activity is required for phosphatidylserine transport across membranes and elements of membrane trafficking, including the biogenesis of lysosome-derived storage organelles and an early step in endocytosis; a tat-1::gfp promoter fusion is first expressed during embryogenesis and continues through larval and adult stages with expression seen in the intestine, the germ line, the epidermis, body wall and pharyngeal muscles, and the nervous system; in intestinal cells, a TAT-1::GFP isoform localizes to the apical and basolateral cell membranes as well as to organelles such as the Golgi and those of the endosomal pathway; in the germ line, a TAT-1::FLAG fusion protein localizes to the plasma membrane; the TAT-1C isoform, which is expressed in the intestine, physically interacts with the NUM-1A PTB domain.	protein_coding_primary_transcript	0.842168	0.944189	-0.252619	1.26866	6.98132	3.66302	0.585423	2.6336	0.10058	2.6336
C33A12.6a.1	WBGene00007885	ugt-21	ugt-21 is predicted to have glucuronosyltransferase activity.	protein_coding_primary_transcript	0.842336	0.944194	-0.0567644	0.285382	5.86931	0.304807	0.00321589	0.123955	0.15967	0.15967
C44B7.6a.1	WBGene00016628	slc-36.5	slc-36.5 is predicted to encode a protein with the following domain: Amino acid transporter, transmembrane domain.	protein_coding_primary_transcript	0.842401	0.944194	0.197824	0.994973	4.80836	0.490291	1.71975	-1.39087	0.260191	0.260191
F14E5.4.2	WBGene00008802	acp-2	acp-2 is expressed in the intestine, the nervous system, and the spermatheca; is predicted to encode a protein with the following domains: Histidine phosphatase superfamily, clade-2 and Histidine phosphatase superfamily.	protein_coding_primary_transcript	0.842454	0.944194	0.0988474	0.497333	4.8477	0.117705	0.239148	-0.102603	0.255532	0.255532
H06I04.6b.1	WBGene00019170	H06I04.6	H06I04.6 is enriched in the FLP based on microarray and RNA-seq studies; is predicted to encode a protein with the following domain: Domain of unknown function CX.	protein_coding_primary_transcript	0.84229	0.944194	-0.0597257	0.300181	5.85923	0.0411608	0.0197925	0.0148757	0.160425	0.160425
T23E7.2d.2	WBGene00020732	T23E7.2	n.a.	protein_coding_primary_transcript	0.842416	0.944194	0.0426027	0.214295	7.45541	0.0334529	0.00617877	0.0271051	0.0856662	0.0856662
Y43F8C.10a.1	WBGene00012832	dmd-3	dmd-3 encodes a transcription factor with two DNA-binding Zn finger DM domains that is homologous to vertebrate dmrt-1 (OMIM:154230); dmd-3 is necessary for male-specific morphogenesis of the tail tip; dmd-3 acts with mab-3 to coordinate both tail tip cell fusion and retraction; dmd-3::YFP was expressed in a number of sexually dimorphic or sex-specific cells, including the tail tip, hindgut, B lineage, ray RnA neurons and somatic gonad; dmd-3 expression parallels tail tip remodeling, consistent with a cell autonomous, instructive role for dmd-3 in the control of morphogenesis; dmd-3 is a direct target of repression by TRA-1A in hermaphrodite tail tip and hindgut; sexually dimorphic dmd-3 expression determines the sexual specificity of tail tip morphogenesis; tail tip dmd-3 expression is regulated in an initial Wnt-independent induction of dmd-3, followed by Wnt-dependent maintenance and amplification; maintenance phase expression of dmd-3 requires lin-44 and tlp-1.	protein_coding_primary_transcript	0.842425	0.944194	0.264522	1.33064	2.34687	4.10226	0.288091	3.25312	0.796941	3.25312
B0334.13.1	WBGene00007149	B0334.13	B0334.13 is enriched in the AFD based on tiling, array, and RNA-seq studies.	protein_coding_primary_transcript	0.842538	0.944199	0.162118	0.816109	4.65825	1.09028	0.0162044	1.31586	0.278703	1.31586
K11G9.1.1	WBGene00019652	K11G9.1	K11G9.1 is predicted to have hydrolase activity.	protein_coding_primary_transcript	0.84251	0.944199	-0.089928	0.452618	3.9332	0.123025	0.0199313	0.0984067	0.389794	0.389794
H06O01.2.1	WBGene00010369	chd-1	H06O01.2 encodes a large (1,461-aa) putative chromodomain helicaseDNA-binding protein that inhibits DHC-1 in vivo; H06O01.2 is orthologousto budding yeast CHD1, human CHD1 (OMIM:602118), and human CHD2(OMIM:602119); H06O01.2(RNAi) suppresses the lethality of conditional dhc-1 mutations, as well as the spindle length and cytokinesis defectsof dhc-1(or195), indicating that H06O01.2 negatively regulates dynein;H06O01.2 has no obvious function in mass RNAi assays.	protein_coding_primary_transcript	0.842639	0.944223	-0.0369809	0.186284	8.2791	0.0441626	0.00026515	0.0556662	0.0691381	0.0691381
T23B12.8a.1	WBGene00020722	T23B12.8	T23B12.8 is predicted to have hormone activity.	protein_coding_primary_transcript	0.842619	0.944223	-0.181726	0.915288	1.80472	1.03266	0.664616	0.0954653	1.01089	1.01089
C16C10.4.2	WBGene00007625	C16C10.4	C16C10.4 is an ortholog of human SAP18 (Sin3A associated protein 18); is expressed in several tissues, including the alimentary system, the epithelial system, the muscular system, the nervous system, and the reproductive system; human SAP18 exhibits RNA binding activity.	protein_coding_primary_transcript	0.842921	0.944251	-0.0842347	0.425088	5.91095	0.279431	0.204804	0.0527833	0.156596	0.156596
F20D6.4a.1	WBGene00005648	srp-7	srp-7 is an ortholog of human SERPINB5 (serpin family B member 5); is predicted to have peptidase activity; is involved in endoplasmic reticulum unfolded protein response.	protein_coding_primary_transcript	0.842872	0.944251	0.0376048	0.189712	8.17923	0.034272	0.00133087	0.0368729	0.0706503	0.0706503
F22D3.1o.1	WBGene00000459	ceh-38	ceh-38 encodes two proteins, by alternative splicing, that belong to the ONECUT class of homeodomain proteins (which includes mammalian hepatocyte nuclear factor-6); ceh-38 is expressed from embryos to adults, and in many different tissues (e.g., pharynx, gut, hypodermis and many nerve cells).	protein_coding_primary_transcript	0.842734	0.944251	-0.243226	1.22595	3.17899	2.91319	1.67756	1.32833	0.549534	1.32833
T05A12.4.1	WBGene00020235	T05A12.4	T05A12.4 is an ortholog of human SHPRH (SNF2 histone linker PHD RING helicase); is predicted to have ATP binding activity.	protein_coding_primary_transcript	0.84285	0.944251	-0.207112	1.04471	4.00677	0.70168	1.80605	-1.00713	0.376767	0.376767
T28F12.2b.2	WBGene00006796	unc-62	unc-62 encodes a Meis-class homeodomain protein required for posterior embryonic morphogenesis, male tail morphogenesis, commissure formation by VD and DD motor neurons, vulval morphogenesis, and normal locomotion; UNC-62 is orthologous to Drosophila HOMOTHORAX; both maternal-effect unc-62 alleles and the zygotic lethal unc-62(s472) allele phenotypically resemble mutations of the caudal ortholog pal-1; RNAi of the Pbc-class ceh-20 and ceh-40 homeodomain genes strongly enhances the hypomorphic unc-62(e644) allele to give either a strong loss-of-function or null-like phenotype, while overexpression of ceh-20 enhances the lethality of some unc-62 alleles.	protein_coding_primary_transcript	0.842869	0.944251	-0.223625	1.12814	3.19551	3.40293	1.28589	1.25951	0.545453	1.25951
Y41D4B.9.1	WBGene00003712	nhr-122	nhr-122 is predicted to have DNA-binding activity transcription factor activity, sequence-specific DNA binding activity, and zinc ion binding activity.	protein_coding_primary_transcript	0.842872	0.944251	0.0573873	0.289511	5.80513	0.0792138	0.00309612	0.0756851	0.164537	0.164537
ZC416.1.1	WBGene00022608	madf-9	madf-9 is predicted to have DNA binding activity.	protein_coding_primary_transcript	0.842941	0.944251	-0.0603224	0.304455	6.20696	0.145078	0.00211132	0.183274	0.13693	0.183274
M02B1.2.2	WBGene00010827	M02B1.2	M02B1.2 is expressed in the AIYL and the AIYR.	protein_coding_primary_transcript	0.843046	0.944325	0.0568476	0.287111	5.85483	0.110886	0.00411079	0.0953834	0.160755	0.160755
C38D4.1a.1	WBGene00008003	enu-3.2	enu-3.2 is enriched in the nervous system based on RNA-seq and microarray studies.	protein_coding_primary_transcript	0.843179	0.94435	0.0499726	0.252605	7.3634	0.102854	0.00088447	0.126734	0.0882162	0.126734
E03H4.10.1	WBGene00008477	clec-17	clec-17 is predicted to have carbohydrate binding activity.	protein_coding_primary_transcript	0.843347	0.94435	-0.0697938	0.353182	4.96905	0.299739	0.00782307	0.171951	0.241652	0.241652
F21C10.9.2	WBGene00017658	F21C10.9	F21C10.9 is enriched in the OLL, the PLM, and the PVD based on tiling, array, RNA-seq, and microarray studies; is predicted to encode a protein with the following domain: Acyl-CoA N-acyltransferase.	protein_coding_primary_transcript	0.843149	0.94435	-0.402388	2.03362	4.11361	7.2735	1.04756	7.22365	0.358576	7.22365
F36H1.4c.1	WBGene00002992	lin-3	lin-3 encodes a member of the EGF family of peptide growth factors that affects induction of vulval development, viability, ovulation, behavioral quiescence after stress, and male spicule development; it acts genetically upstream of its presumptive receptor let-23, and is expressed in multiple locations consistent with it acting as a localized ligand; for example, the anchor cell of the developing gonad, which induces vulval development.	protein_coding_primary_transcript	0.843344	0.94435	0.294771	1.49162	5.41829	3.84516	0.432507	4.01734	0.196553	4.01734
K04A8.9.1	WBGene00005004	spp-19	spp-19 is predicted to have transmembrane receptor protein serine/threonine kinase activity.	protein_coding_primary_transcript	0.843257	0.94435	0.12402	0.627221	2.64065	0.276998	0.0872632	0.200031	0.69955	0.69955
Y54E10BR.4.1	WBGene00021843	Y54E10BR.4	Y54E10BR.4 is an ortholog of human NOB1; is predicted to have endoribonuclease activity and metal ion binding activity; localizes to the cytoplasm; is expressed in the nervous system.	protein_coding_primary_transcript	0.843269	0.94435	-0.0382104	0.193261	7.96375	0.0189636	0.00037818	0.0174636	0.0743215	0.0743215
Y87G2A.25.1	WBGene00219288	Y87G2A.25	n.a.	protein_coding_primary_transcript	0.843321	0.94435	0.11913	0.60274	2.80814	0.394824	0.0774302	0.239131	0.649161	0.649161
K10H10.3c.1	WBGene00000972	dhs-8	dhs-8 is an ortholog of human WWOX (WW domain containing oxidoreductase); is predicted to encode a protein with the following domains: Short-chain dehydrogenase/reductase SDR and NAD(P)-binding domain superfamily.	protein_coding_primary_transcript	0.843591	0.944579	-0.239449	1.21361	1.74985	2.63771	1.47721	1.46849	1.0353	1.46849
F36F12.6.1	WBGene00018097	clec-208	clec-208 is predicted to have carbohydrate binding activity.	protein_coding_primary_transcript	0.843652	0.944603	-0.181	0.917734	3.45512	2.06593	0.0856925	1.59878	0.484973	1.59878
F35C8.7b.1	WBGene00018037	chtl-1	chtl-1 is an ortholog of human SLC44A2 (solute carrier family 44 member 2) and SLC44A5 (solute carrier family 44 member 5); is expressed in the germ line; is predicted to encode a protein with the following domain: Choline transporter-like.	protein_coding_primary_transcript	0.843904	0.944761	0.177261	0.900252	3.87322	0.348938	1.22019	-0.796402	0.400721	0.400721
R151.2d.1	WBGene00020107	R151.2	R151.2 is orthologous to the human gene PHOSPHORIBOSYL PYROPHOSPHATE SYNTHETASE 1 (PRPS1; OMIM:311850), which when mutated leads to disease	protein_coding_primary_transcript	0.84402	0.944761	-0.0515632	0.26207	6.59478	0.117949	0.0163318	0.121029	0.116623	0.121029
T13F2.11.1	WBGene00003465	msp-78	msp-78 encodes a protein that belongs to a family of proteins called the Major Sperm Proteins (MSPs) that is conserved in nematodes; this family consists of closely related, small, basic proteins that make up 15% of sperm protein; this multigene family consists of over fifty genes, including many pseudogenes; MSPs are involved in both extracellular signaling and cytoskeletal functions during reproduction-MSP antagonizes Eph/ephrin signaling, in part, by binding VAB-1 Eph receptor tyrosine kinase on oocytes and sheath cells to promote oocyte maturation and MAPK activation; MSPs assemble into fibrous networks that drive movement of the C. elegans sperm; msp genes are expressed only in late primary spermatocytes.	protein_coding_primary_transcript	0.843927	0.944761	-0.11035	0.560516	7.44251	0.60528	0.00172483	0.626631	0.0860141	0.626631
T27B1.1.1	WBGene00003883	osm-1	osm-1 encodes a WD- and WAA-repeat containing protein that is the C. elegans ortholog of intraflagellar transport (IFT) complex B component IFT172; OSM-1 is a presumptive cargo molecule for kinesin-II, and OSM-1 is required, along with OSM-6, for the proper assembly of the middle segments of sensory cilia; osm-1 may act in a pathway with avr-14 to affect resistance to ivermectin-induced cessation of pumping, and mutants are defective in avoidance of solutions of high osmotic strength; an OSM-1::GFP fusion protein is expressed in amphid and phasmid chemosensory neurons where it undergoes both anterograde and retrograde intraflagellar transport.	protein_coding_primary_transcript	0.844071	0.944761	-0.0540361	0.274729	6.0276	0.037009	0.00258518	0.0275497	0.148366	0.148366
Y17G7B.23a.1	WBGene00044030	Y17G7B.23	n.a.	protein_coding_primary_transcript	0.843959	0.944761	-0.226513	1.1508	3.05497	3.85428	0.188382	2.46028	0.581117	2.46028
Y71F9B.6b.1	WBGene00022128	Y71F9B.6	Y71F9B.6 is an ortholog of human CABLES1 and CABLES2; is predicted to encode a protein with the following domain: CDK5 and ABL1 enzyme substrate 1/2.	protein_coding_primary_transcript	0.844025	0.944761	-0.222339	1.13007	2.81707	1.99947	1.90754	-0.4366	0.646574	0.646574
Y73F4A.2.1	WBGene00013515	Y73F4A.2	Y73F4A.2 is expressed in the pharynx; is predicted to encode a protein with the following domain: DOMON domain.	protein_coding_primary_transcript	0.844043	0.944761	0.0855867	0.435058	5.9531	0.39582	0.0030404	0.37551	0.153555	0.37551
C10C5.1h.1	WBGene00007505	pezo-1	pezo-1 is an ortholog of human PIEZO1 and PIEZO2 (piezo type mechanosensitive ion channel component 2); is predicted to have mechanosensitive ion channel activity; human orthologs of this gene are implicated in distal arthrogryposis.	protein_coding_primary_transcript	0.844201	0.944862	-0.245565	1.24955	4.67955	2.56659	0.620009	2.50273	0.275997	2.50273
C28D4.10a.1	WBGene00007796	C28D4.10	C28D4.10 is predicted to encode a protein with the following domain: Ubiquitin-like domain superfamily.	protein_coding_primary_transcript	0.844411	0.94492	-0.163571	0.833463	1.71984	0.715122	0.340434	0.466011	1.04889	1.04889
T01D1.2b.1	WBGene00001340	etr-1	etr-1 encodes a muscle-specific ELAV-type RNA-binding protein, whose homologs include Drosophila ELAV and human CUG-BINDING PROTEIN (CUGBP1; OMIM:601074); etr-1 function is required for embryonic muscle development, which suggests that ETR-1's homology to CUG-BP (implicated in myotonic dystrophy) might reflect conserved roles in development.	protein_coding_primary_transcript	0.844376	0.94492	0.272592	1.38866	1.29729	3.0314	1.44426	2.41249	1.2586	2.41249
Y37D8A.12a.1	WBGene00012552	enu-3.5	enu-3.5 is enriched in the nervous system based on microarray and RNA-seq studies.	protein_coding_primary_transcript	0.844396	0.94492	-0.0516699	0.263255	6.24438	0.0333347	0.00386192	0.0282153	0.134745	0.134745
Y37F4.6a.1	WBGene00021387	Y37F4.6	Y37F4.6 is predicted to have nucleic acid binding activity.	protein_coding_primary_transcript	0.844345	0.94492	-0.307026	1.56376	1.60889	4.81465	0.72475	4.16592	1.10055	4.16592
C40A11.8.1	WBGene00016551	C40A11.8	C40A11.8 is enriched in the SAB based on microarray studies.	protein_coding_primary_transcript	0.844606	0.945006	-0.143703	0.733162	2.08896	0.356174	0.18225	0.248208	0.892803	0.892803
F19H6.2.1	WBGene00008957	glb-13	glb-13 encodes a globin with no obvious function in mass RNAi assays.	protein_coding_primary_transcript	0.844573	0.945006	-0.067484	0.344224	5.06891	0.091784	0.00619976	0.0661525	0.23078	0.23078
R09F10.5.1	WBGene00019988	R09F10.5	R09F10.5 is expressed in several tissues, including the intestine, the muscular system, and the nervous system.	protein_coding_primary_transcript	0.844607	0.945006	0.0675753	0.344764	5.07025	0.0419339	0.00708667	0.0385701	0.230638	0.230638
F33D4.1b.1	WBGene00003607	nhr-8	The nhr-8 gene encodes a nuclear hormone receptor homolog; nhr-8(ok186) mutants have abnormally low resistance to the toxins colchicine and chloroquine.	protein_coding_primary_transcript	0.844702	0.945068	-0.157763	0.805396	3.3965	2.78731	0.799281	-0.0670906	0.498045	0.498045
C27H5.2b.1	WBGene00016172	C27H5.2	C27H5.2 is enriched in the OLL and the PVD based on microarray studies.	protein_coding_primary_transcript	0.844771	0.945099	0.271603	1.38719	2.1813	3.66165	1.47176	2.37683	0.857305	2.37683
C30H6.8.1	WBGene00007825	C30H6.8	C30H6.8 is enriched in the NSM based on tiling, array, RNA-seq, and microarray studies; is predicted to encode a protein with the following domains: Thioredoxin-like fold and Thioredoxin-like superfamily.	protein_coding_primary_transcript	0.844991	0.945099	-0.0494969	0.253165	6.43843	0.032904	0.00390734	0.0381353	0.124277	0.124277
C43C3.3.1	WBGene00001123	dyf-7	dyf-7 encodes a protein containing a single-pass transmembrane domain, a small cytoplasmic domain, and a large extra-cellular/luminal domain related to that of zona pellucida (ZP) proteins, components of the matrix surrounding vertebrate oocytes to which sperm bind; dyf-7 is required for anchoring dendritic tips during cell body migration: in dyf-7 embryos, neurons are born at the proper position and form projections toward the nose, but dendritic tips fail to remain anchored during cell body migration, were dragged along the migrating cell body and eventually disappeared; the ability of DYF-7 to anchor dendritic tips is associated with multimerization and, by extension, matrix formation; a dyf-7 promotor fusion is expressed in most sensory neuron, including all amphid sensory neurons; subcellularly, DYF-7-GFP accumulates in bright puncta at dendritic tips during retrograde extension, especially in the novel domain adjacent to the sensory cilium, and weakly in the plasma membrane of the dendrite and cell body; when expressed in S2 cells, DYF-7 is proteolytically processed, with some of the resulting molecules secreted and some retained in the cytoplasm.	protein_coding_primary_transcript	0.844878	0.945099	0.0753781	0.385255	4.60042	0.0912193	0.0106392	0.0640893	0.286204	0.286204
F40E10.3.1	WBGene00000822	csq-1	csq-1 encodes a calsequestrin that is required to normal survival in media containing either excess or deficient Ca[2+], and that also binds UNC-68's intraluminal domain; CSQ-1 binds Ca[2+] in vitro, and is thought to buffer Ca[2+] stores in sarcoplasmic reticulum; CSQ-1 is expressed in bodywall muscle cells from mid-embryogenesis to adulthood, as well as in vulval muscles, and in the isthmus and terminal bulb regions of the pharynx; within bodywall muscle cells, CSQ-1 is distributed in a meshlike pattern, which ultrastructurally corresponds with apical sarcoplasmic reticulum, and which is very much like that of the UNC-68 ryanodine receptor; a 17-residue C-terminal domain of CSQ-1 binds the intraluminal loops of UNC-68 in vitro, and deletion of this domain disrupts CSQ-1 subcellular localization in vivo, as do K111A mutations; an N-terminal domain (residues 32-43) is required for CSQ-1's normal subcellular distribution, with a deletion mutant showing aggregate rather than meshlike distribution; in unc-68(e540) or unc-68(r1161) mutants, CSQ-1 is instead distributed randomly within muscle cells, indicating that the subcellular localization of CSQ-1 requires UNC-68; csq-1(RNAi) animals and csq-1(jh109) mutants show no grossly obvious phenotypes, do not enhance unc-68(e540) phenotypes, and display normal muscle cell development and locomotion; however, csq-1(jh109) mutants have abnormally low viability in media containing either excess or deficient Ca[2+]; sca-1 mRNA levels are reduced in csq-1(jh109) mutants; CSQ-1 is orthologous to human CASQ1 (OMIM:114250) and CASQ2 (OMIM:114251, mutated in catecholamine-induced polymorphic ventricular tachycardia).	protein_coding_primary_transcript	0.84496	0.945099	-0.0338788	0.173246	9.2256	0.0134538	9.62e-05	0.0135448	0.0599324	0.0599324
F52F12.8.1	WBGene00009941	F52F12.8	F52F12.8 is predicted to encode a protein with the following domains: Major sperm protein (MSP) domain, PapD-like superfamily, and Immunoglobulin-like fold.	protein_coding_primary_transcript	0.844967	0.945099	0.129106	0.660238	4.58102	0.785696	0.0303592	0.841468	0.28877	0.841468
F52H2.2a.1	WBGene00000004	aat-3	aat-3 encodes an amino acid transporter catalytic subunit; when co-expressed in Xenopus oocytes with the ATG-2 glycoprotein subunit, AAT-3 is able to facilitate amino acid uptake and exchange, showing a relatively high affinity for small and some large neutral amino acids; in addition, AAT-3 is able to covalently associate with ATG-2 or ATG-1 to form heterodimers in the Xenopus expression system; when co-expressed with ATG-2, AAT-3 localizes to the cell surface of oocytes, but when expressed alone, or with ATG-1, AAT-3 localizes intracellularly.	protein_coding_primary_transcript	0.845009	0.945099	-0.0569699	0.29142	5.95147	0.1198	0.0161792	0.116182	0.153672	0.153672
K06A5.1a.1	WBGene00019429	K06A5.1	K06A5.1 is enriched in the PVD based on microarray and RNA-seq studies; is predicted to encode a protein with the following domains: Chromo/chromo shadow domain and Chromo-like domain superfamily.	protein_coding_primary_transcript	0.845167	0.945099	-0.0605653	0.310132	5.92293	0.0591129	0.0366391	0.0184475	0.155724	0.155724
K09E4.4.1	WBGene00010722	K09E4.4	K09E4.4 is orthologous to the human gene Alpha-N-acetylglucosaminidase (NAGLU).	protein_coding_primary_transcript	0.845145	0.945099	-0.169427	0.867446	4.26606	1.92347	1.17084	0.198006	0.334087	0.334087
T05G5.7a.1	WBGene00011501	rmd-1	rmd-1 is an ortholog of human RMDN2 and RMDN3; localizes to the mitotic spindle pole and spindle microtubule; is expressed in the germ line and the gonadal sheath cell.	protein_coding_primary_transcript	0.845206	0.945099	0.0865231	0.443165	4.49129	0.189462	0.0918153	0.0890169	0.300974	0.300974
W03F9.11.1	WBGene00044512	W03F9.11	n.a.	protein_coding_primary_transcript	0.845143	0.945099	0.0888994	0.455148	5.25925	0.332084	0.00560214	0.408716	0.211411	0.408716
Y49E10.20.1	WBGene00013039	scav-3	Y49E10.20 encodes a ortholog of human CD36 antigen (OMIM:173510, mutated in platelet glycoprotein IV deficiency); Y49E10.20 is needed for cell corpse engulfment in the germline and in the three-fold embryo, and for migration of the anterior arm of the gonad.	protein_coding_primary_transcript	0.845202	0.945099	-0.037686	0.19302	7.97358	0.0287272	0.00037204	0.0311788	0.0741413	0.0741413
ZK354.4.1	WBGene00003468	msp-113	msp-113 encodes a protein that belongs to a family of proteins called the Major Sperm Proteins (MSPs) that is conserved in nematodes; msp-113 has a C. briggsae homolog as detected by the Wobble Aware Bulk Aligner (WABA); the MSP family consists of closely related, small, basic proteins that make up 15% of sperm protein; this multigene family consists of over fifty genes, including many pseudogenes; the msp-113 promoter region contains two conserved cis elements that are recognition sites for elt-1, a gene that encodes a homolog of the vertebrate GATA transcription factor family; this suggests that a MSP protein is a potential target for ELT-1 in the germ-line; MSPs are involved in both extracellular signaling and cytoskeletal functions during reproduction-MSP antagonizes Eph/ephrin signaling, in part, by binding VAB-1 Eph receptor tyrosine kinase on oocytes and sheath cells to promote oocyte maturation and MAPK activation; MSPs assemble into fibrous networks that drive movement of the C. elegans sperm; msp genes are expressed only in late primary spermatocytes.	protein_coding_primary_transcript	0.845008	0.945099	-0.105988	0.54216	8.14166	0.56677	0.00083399	0.587041	0.0712493	0.587041
B0361.10.1	WBGene00015164	ykt-6	ykt-6 is an ortholog of human YKT6 (YKT6 v-SNARE homolog); is predicted to have protein-cysteine S-palmitoyltransferase activity.	protein_coding_primary_transcript	0.845285	0.945114	0.375104	1.92225	1.9356	6.07637	0.925097	6.46501	0.954811	6.46501
H24O09.2.1	WBGene00019243	fbxb-72	fbxb-72 is predicted to encode a protein with the following domain: F-box associated domain, type 2.	protein_coding_primary_transcript	0.845298	0.945114	-0.122682	0.628746	2.67571	0.383988	0.101939	0.220178	0.688705	0.688705
T07D10.3.1	WBGene00011583	T07D10.3	T07D10.3 is predicted to have nucleic acid binding activity; is expressed in the seam cell.	protein_coding_primary_transcript	0.845513	0.94531	0.135362	0.694709	2.416	0.685253	0.192303	0.515323	0.772939	0.772939
F55A11.1.1	WBGene00010075	F55A11.1	F55A11.1 is an ortholog of human MCFD2 (multiple coagulation factor deficiency 2); is predicted to have calcium ion binding activity.	protein_coding_primary_transcript	0.845601	0.945363	-0.0378405	0.194318	7.92041	0.0211952	0.00038816	0.0215311	0.075131	0.075131
R11H6.4b.1	WBGene00011252	R11H6.4	n.a.	protein_coding_primary_transcript	0.845785	0.94548	0.206527	1.06184	2.32754	1.77914	0.760798	1.49419	0.803776	1.49419
T05E12.7c.1	WBGene00005444	srh-237	srh-237 is predicted to encode a protein with the following domain: 7TM GPCR, serpentine receptor class h (Srh).	protein_coding_primary_transcript	0.84576	0.94548	0.128399	0.660044	3.31962	1.32364	0.140115	0.731201	0.515697	0.731201
C16A3.8.1	WBGene00015813	thoc-2	thoc-2 encodes the C. elegans ortholog of mammalian THOC2 and S. cerevisiae Tho2, conserved subunits of the THO complex involved in mRNP biogenesis as part of transcription elongation, mRNA maturation, and export; in C. elegans, thoc-2 activity is required for progression through the meiotic and mitotic cell cycles and thus for normal fertility and organismal development.	protein_coding_primary_transcript	0.845908	0.945545	-0.0367702	0.189203	8.67954	0.0549878	0.00019611	0.0713994	0.0641746	0.0713994
M01E5.3a.1	WBGene00010806	M01E5.3	M01E5.3 is enriched in the AFD, the OLL, and the PVD based on microarray and RNA-seq studies; is predicted to encode a protein with the following domain: Uncharacterised protein family UPF0561.	protein_coding_primary_transcript	0.845926	0.945545	-0.0471331	0.242555	6.73545	0.0922466	0.00734989	0.07572	0.110316	0.110316
W09C5.7b.1	WBGene00012353	W09C5.7	W09C5.7 is an ortholog of human INPP5F (inositol polyphosphate-5-phosphatase F); is predicted to have phosphoric ester hydrolase activity.	protein_coding_primary_transcript	0.845962	0.945545	-0.0854156	0.439668	5.4845	0.249472	0.1959	0.0679194	0.190715	0.190715
F56B6.2c.2	WBGene00004350	rgs-7	rgs-7 encodes three isoforms of an atypical regulator of G protein signaling (RGS) protein that contains both a C2 and an RGS domain, and that binds EGL-30 via both domains, similar in organization to mammalian PDZ-RGS3; the RGS domain has GTPase activator protein (GAP) activity in vitro on mammalian G[alphai]3; RGS-7 thus may stably bind EGL-30 at all stages of EGL-30's GTPase cycle, might organize EGL-30 into a stable multiprotein signalling complex (with GTP[gamma]S), and might persistently inhibit EGL-30 when triggered by calcium or phospholipids; rgs-7 has no obvious function in mass RNAi assays	protein_coding_primary_transcript	0.846021	0.945567	-0.228897	1.17868	4.1715	3.31955	0.990426	1.78815	0.349074	1.78815
F26G1.7.1	WBGene00003424	msp-3	msp-3 encodes a protein that belongs to a family of proteins called the Major Sperm Proteins (MSPs) that is conserved in nematodes; msp-3 is similar in nucleotide sequence to the msp genes from the nematode Onchocerca volvulus; the msp gene family consists of closely related, small, basic proteins that make up 15% of sperm protein; this multigene family consists of over fifty genes, including many pseudogenes; MSPs are involved in both extracellular signaling and cytoskeletal functions during reproduction-MSP antagonizes Eph/ephrin signaling, in part, by binding VAB-1 Eph receptor tyrosine kinase on oocytes and sheath cells to promote oocyte maturation and MAPK activation; MSP proteins assemble into fibrous networks that drive movement of the C. elegans sperm; msp genes are expressed only in late primary spermatocytes.	protein_coding_primary_transcript	0.846323	0.94586	-0.105772	0.545748	7.51917	0.572531	0.00107439	0.594607	0.0839929	0.594607
C47E8.8a.1	WBGene00008145	set-5	set-5 encodes a large (1,675-residue) protein with an N-terminal SET domain and a C-terminal SPK domain; SET-5 has no non-nematode orthologs, but is paralogous to Y57A10A.1; SET-5's domain organization resembles that of SET-24; neither set-5(ok1568) nor set-5(RNAi) have any obvious phenotypes.	protein_coding_primary_transcript	0.846434	0.94587	0.0493984	0.255064	6.56678	0.0888713	0.0121714	0.101691	0.117944	0.117944
DC2.8a.1	WBGene00077643	trpp-1	trpp-1 is an ortholog of human TRAPPC1 (trafficking protein particle complex 1); is predicted to encode a protein with the following domains: Trafficking protein particle complex subunit and Longin-like domain superfamily.	protein_coding_primary_transcript	0.846451	0.94587	-0.0630609	0.325647	5.27829	0.0242627	0.0025227	0.021519	0.209569	0.209569
DC2.8b.1	WBGene00077643	trpp-1	trpp-1 is an ortholog of human TRAPPC1 (trafficking protein particle complex 1); is predicted to encode a protein with the following domains: Trafficking protein particle complex subunit and Longin-like domain superfamily.	protein_coding_primary_transcript	0.846451	0.94587	-0.0630609	0.325647	5.27829	0.0242627	0.0025227	0.021519	0.209569	0.209569
C52E12.2b.2	WBGene00006831	unc-104	unc-104 encodes a kinesin-like motor protein homologous to human axonal transporter of synaptic vesicles (ATSV, OMIM: 601255); UNC-104 is required for anterograde axonal transport of synaptic vesicles as well as differentiation of pre- and postsynaptic domains at inhibitory neuromuscular junctions; UNC-104 is expressed solely in neurons; UNC-104 retrograde movement is regulated by PTL-1/Tau, with which it physically interacts in vivo.	protein_coding_primary_transcript	0.846625	0.9459	-0.0795205	0.411116	6.8414	0.211041	0.232111	-0.029381	0.105922	0.105922
F25B5.6c.2	WBGene00017777	F25B5.6	F25B5.6 is an ortholog of human FPGS; is predicted to have ATP binding activity, metal ion binding activity, and tetrahydrofolylpolyglutamate synthase activity; is expressed in the hypodermis, the intestine, the nervous system, and the pharynx.	protein_coding_primary_transcript	0.846618	0.9459	0.0912999	0.47199	6.68305	0.416749	0.0414025	0.404147	0.112602	0.404147
K08H10.1o.1	WBGene00002263	lea-1	The lea-1 gene encodes a protein that is predicted to be hydrophilic and heat-resistant, and that might participate in anhydrobiosis.	protein_coding_primary_transcript	0.846578	0.9459	-0.0466234	0.240966	6.96253	0.0921263	0.014862	0.0949037	0.101267	0.101267
T19A6.2a.1	WBGene00003596	ngp-1	ngp-1 is an ortholog of human GNL2; is predicted to have GTP binding activity; is expressed in the intestine, the nervous system, and the pharynx.	protein_coding_primary_transcript	0.846668	0.9459	-0.0343601	0.177689	8.80166	0.0199357	0.00016101	0.0139072	0.062986	0.062986
W01A11.3a.1	WBGene00006815	unc-83	unc-83 encodes a KASH domain-containing transmembrane protein; during development, UNC-83 is required for nuclear migrations in P cells, hyp7 hypodermal precursors, and intestinal cells and thus, for ventral nerve cord development, locomotion, and vulval formation; specifically, UNC-83 functions to recruit kinesin and dynein motor complexes to the nuclear envelope to regulate the directionality and extent of nuclear migrations; UNC-83 localizes to the outer nuclear membrane and its localization is dependent upon the SUN domain of UNC-84, an inner nuclear membrane protein with which it interacts in vitro; UNC-83 and UNC-84 are thus proposed to link the nuclear lamina with the cytoskeleton to properly effect nuclear migrations.	protein_coding_primary_transcript	0.846677	0.9459	0.0713745	0.369126	8.31674	0.215807	0.00269842	0.26981	0.068598	0.26981
Y47D3A.2.1	WBGene00012923	fbxa-128	fbxa-128 is expressed in the pharyngeal-intestinal valve; is predicted to encode a protein with the following domain: Domain of unknown function DUF38, Caenorhabditis species.	protein_coding_primary_transcript	0.84677	0.945961	0.0796272	0.412062	4.31437	0.131516	0.0129117	0.13564	0.326679	0.326679
H23N18.4.1	WBGene00019235	H23N18.4	H23N18.4 is predicted to have transferase activity, transferring hexosyl groups.	protein_coding_primary_transcript	0.846832	0.945985	0.14871	0.769873	1.90041	0.435592	0.21581	0.222159	0.969598	0.969598
C55C3.8.1	WBGene00044501	C55C3.8	C55C3.8 is predicted to encode a protein with the following domain: Protein kinase-like domain superfamily.	protein_coding_primary_transcript	0.847294	0.946341	0.112928	0.586422	3.74211	0.659201	0.0559683	0.631813	0.425565	0.631813
T26A5.2a.1	WBGene00020819	T26A5.2	n.a.	protein_coding_primary_transcript	0.84731	0.946341	-0.0552335	0.286849	7.41264	0.131021	0.00079602	0.163769	0.0868314	0.163769
T28F2.1.1	WBGene00020900	T28F2.1	T28F2.1 is predicted to have galactoside 2-alpha-L-fucosyltransferase activity.	protein_coding_primary_transcript	0.8472	0.946341	0.11425	0.592915	2.89274	0.512499	0.0780642	0.490344	0.625032	0.625032
ZK836.2a.2	WBGene00014098	ogdh-2	ogdh-2 is an ortholog of human DHTKD1; is predicted to have oxoglutarate dehydrogenase (succinyl-transferring) activity and thiamine pyrophosphate binding activity; is expressed in the body wall musculature; human orthologs of this gene are implicated in Charcot-Marie-Tooth disease axonal type 2Q.	protein_coding_primary_transcript	0.847234	0.946341	-0.0724759	0.376208	7.54592	0.262986	0.177173	0.105891	0.0833134	0.105891
D1025.7.1	WBGene00008358	nspc-18	n.a.	protein_coding_primary_transcript	0.847416	0.946416	0.071559	0.371896	5.46565	0.227072	0.00499345	0.27162	0.192357	0.27162
T13H5.1a.1	WBGene00011755	T13H5.1	T13H5.1 is an ortholog of human PTPRA (protein tyrosine phosphatase, receptor type A) and PTPRE (protein tyrosine phosphatase, receptor type E); is predicted to have protein tyrosine phosphatase activity.	protein_coding_primary_transcript	0.847522	0.94649	-0.322643	1.67798	2.23445	4.99146	1.86426	3.76695	0.837476	3.76695
F53G12.9a.1	WBGene00018774	F53G12.9	F53G12.9 is predicted to encode a protein with the following domains: Metaxin, glutathione S-transferase domain and Glutathione S-transferase, C-terminal domain superfamily.	protein_coding_primary_transcript	0.847711	0.946646	-0.0962567	0.501233	3.54334	0.0658844	0.0365518	0.0331054	0.465917	0.465917
Y48A6B.13c.3	WBGene00012973	spat-2	SPAT-2 encodes an unfamiliar protein with no obvious homologs outside ofnematodes, and with several stretches of low-complexity sequence thatmay be nonglobular; SPAT-2 is specifically required for PARprotein-dependent cell-polarity; as with par-3, par-6, pkc-3, andcdc-42, RNAi of spat-2 suppresses the embryonic lethality ofpar-2(it5ts) at restrictive temperature.	protein_coding_primary_transcript	0.847742	0.946646	0.353388	1.84056	2.60283	6.04624	2.22492	4.55037	0.711425	4.55037
T27B7.5a.1	WBGene00020851	nhr-227	nhr-227 is predicted to have DNA-binding activity transcription factor activity, sequence-specific DNA binding activity, and zinc ion binding activity.	protein_coding_primary_transcript	0.847795	0.946662	-0.0885885	0.461562	3.86299	0.165057	0.0234675	0.118579	0.402611	0.402611
Y39A1A.27.1	WBGene00194731	Y39A1A.27	n.a.	protein_coding_primary_transcript	0.847847	0.946675	0.132875	0.69254	2.38825	0.838023	0.176733	0.474809	0.782491	0.782491
Y43F8C.17.1	WBGene00012838	Y43F8C.17	n.a.	protein_coding_primary_transcript	0.847946	0.946741	0.214786	1.12019	1.42874	2.03746	0.19333	2.31633	1.18952	2.31633
F35G2.1a.1	WBGene00009435	F35G2.1	F35G2.1 is an ortholog of human QSOX1 and QSOX2; is predicted to have thiol oxidase activity; is expressed in the anal depressor muscle and the pharynx.	protein_coding_primary_transcript	0.848065	0.946762	0.27206	1.42002	2.50508	6.97651	1.15393	2.879	0.743012	2.879
F37C12.1.1	WBGene00018149	F37C12.1	F37C12.1 is an ortholog of human CCDC94; is expressed in several tissues, including the muscular system, the nervous system, the pharynx, the reproductive system, and the tail; is predicted to encode a protein with the following domain: CWC16 protein.	protein_coding_primary_transcript	0.848083	0.946762	0.0391165	0.204195	7.563	0.0244532	0.00050478	0.028666	0.0828865	0.0828865
Y24D9A.1a.1	WBGene00021281	ell-1	ell-1 is predicted to have translation elongation factor activity; localizes to the nucleus; is expressed in the hypodermis, the intestine, the pharynx, the tail, and the vulva.	protein_coding_primary_transcript	0.848078	0.946762	-0.0388345	0.202716	7.66799	0.0492331	0.00180731	0.0538043	0.0803802	0.0803802
C35E7.8.1	WBGene00016460	C35E7.8	C35E7.8 localizes to the endoplasmic reticulum.	protein_coding_primary_transcript	0.84834	0.946786	-0.0549119	0.28714	6.29119	0.127446	0.00194035	0.162958	0.132112	0.162958
F26A1.13.1	WBGene00017811	F26A1.13	F26A1.13 is predicted to encode a protein with the following domains: Smr domain and Smr domain superfamily.	protein_coding_primary_transcript	0.84829	0.946786	-0.0445347	0.232799	6.81126	0.051838	0.00124974	0.0634594	0.107141	0.107141
R05D3.6.1	WBGene00019880	R05D3.6	R05D3.6 encodes the epsilon subunit of the soluble, catalytic F1 portion of ATP synthase (mitochondrial respiratory chain [MRC] complex V); RNAi experiments indicate that loss of R05D3.6 activity has minor effects on growth rate.	protein_coding_primary_transcript	0.848244	0.946786	-0.0519753	0.271611	6.05762	0.0454612	0.00119987	0.0512661	0.146345	0.146345
T23F11.4.1	WBGene00011956	T23F11.4	T23F11.4 is enriched in the FLP based on microarray and RNA-seq studies.	protein_coding_primary_transcript	0.848344	0.946786	0.0635665	0.332406	5.22255	0.13894	0.00597811	0.159838	0.215009	0.215009
Y69H2.3b.1	WBGene00013481	Y69H2.3	Y69H2.3 is enriched in the SAB based on tiling, array, RNA-seq, and microarray studies; is predicted to encode a protein with the following domains: Trypsin Inhibitor-like, cysteine rich domain, Follistatin-like, N-terminal, and Serine protease inhibitor-like superfamily.	protein_coding_primary_transcript	0.848163	0.946786	-0.0735008	0.383892	5.26478	0.25504	0.0838724	0.158136	0.210873	0.210873
ZC262.5.1	WBGene00022582	ZC262.5	ZC262.5 is predicted to have proton-transporting ATP synthase activity, rotational mechanism; localizes to the mitochondrion.	protein_coding_primary_transcript	0.848244	0.946786	-0.0519753	0.271611	6.05762	0.0454612	0.00119987	0.0512661	0.146345	0.146345
K05B2.2b.2	WBGene00019403	K05B2.2	K05B2.2 is an ortholog of human RASSF8 (Ras association domain 8); is expressed in several tissues, including the alimentary system, the head muscle, the interfacial epithelial cell, the retrovesicular ganglion, and the vulva; is predicted to encode a protein with the following domain: N-terminal RASSF family.	protein_coding_primary_transcript	0.848765	0.947177	0.158983	0.833704	4.37785	0.704141	1.07292	-0.514439	0.317201	0.317201
R166.3.1	WBGene00011303	R166.3	The R166.3 gene encodes an unfamiliar protein, with homologs in yeast and archaea, that is orthologous to the human gene ALPORT SYNDROME, MENTAL RETARDATION, MIDFACE HYPOPLASIA, AND ELLIPTOCYTOSIS CHROMOSOMAL REGION GENE 1 (AMMECR1; OMIM:300195); AMMECR1, when mutated, may be at least partially responsible for mental retardation, midface hypoplasia, or elliptocytosis.	protein_coding_primary_transcript	0.848813	0.947177	0.0490072	0.257076	6.32383	0.0094747	0.0018545	0.00636436	0.130322	0.130322
R74.5a.1	WBGene00011279	asd-1	asd-1 encodes an ortholog of human RBM9 et al., and paralog of FOX-1 andSPN-4; ASD-1 isoforms have an RNA recognition motif and 1-2glutamine/asparagine-rich domains; ASD-1 and FOX-1 both bind a site inegl-15 mRNA that is required to repress exon 5B splicing into maturemRNA; ASD-1 alone is partly required for exon 5A expression in musclecells, while FOX-1 alone is dispensable for it; double asd-1;fox-1mutants completely fail to express exon 5A in muscle cells, and have asynthetic egl-15 phenotype, while asd-1;spn-4 mutants do not; asd-1 isexpressed pharyngeally.	protein_coding_primary_transcript	0.848778	0.947177	0.248609	1.30381	6.3093	3.26684	0.0207132	3.37914	0.131115	3.37914
B0393.9a.2	WBGene00044636	B0393.9	n.a.	protein_coding_primary_transcript	0.849098	0.947184	-0.266652	1.40145	2.79991	4.87484	1.38513	2.54297	0.651553	2.54297
C16D2.2.1	WBGene00195143	nlp-78	nlp-78 is enriched in the AFD and the PLM based on RNA-seq studies.	protein_coding_primary_transcript	0.848942	0.947184	-0.109218	0.573414	2.98936	0.289308	0.0590942	0.250232	0.598513	0.598513
C30G4.4d.1	WBGene00016269	C30G4.4	C30G4.4 is predicted to have DNA-binding activity transcription factor activity; is expressed in isthmus.	protein_coding_primary_transcript	0.849072	0.947184	0.215235	1.13102	2.03752	2.12173	1.3443	1.21409	0.913168	1.21409
F53C11.8.2	WBGene00009977	swan-1	swan-1 encodes a protein that belongs to the family of AN11 WD repeat proteins; WD repeats are considered to form a scaffold for protein-protein interactions; SWAN-1 was initially identified as a protein that interacts with UNC-115 and the RAC proteins-CED-10, MIG-2 and RAC-2; genetic interaction studies with the Rac genes indicate that swan-1 is a negative regulator of Rac GTPase function during morphogenesis and phagocytosis of apoptotic cells; swan-1 is expressed in most cells throughout development and is predominant in the cytoplasm.	protein_coding_primary_transcript	0.848863	0.947184	0.0678959	0.35628	6.03349	0.210129	0.102144	0.151727	0.147967	0.151727
F57C7.3b.1	WBGene00004749	sdn-1	sdn-1 encodes a homolog of vertebrate syndecan-2, a type I transmembrane heparan sulfate proteoglycan; by homology, SDN-1 is predicted to play a role in cell-cell and cell-matrix adhesion; loss of sdn-1 activity via RNA-mediated interference (RNAi) indicates that SDN-1 is required for backward locomotion and for normal development of the egg-laying system, particularly gonadal and vulval structures; SDN-1 is expressed in a subset of neuronal cell bodies and their associated processes in the nerve ring, and also in select tail neurons.	protein_coding_primary_transcript	0.849048	0.947184	-0.246662	1.29595	1.1086	2.88656	1.15482	2.20414	1.36427	2.20414
W04D2.6b.1	WBGene00012245	rbm-25	W04D2.6 encodes, by alternative splicing, two isoforms of an ortholog of human RBM25 (RED120); W04D2.6 is required (in conjunction with RSP-6) for normally rapid growth and (in conjunction with CPF-1 and F59A2.4) for oogenesis and embryonic viability; the long isoform of W04D2.6 has both an N-terminal RNA recognition domain (RRM) that is isoform-specific, and a C-terminal nucleic acid-binding domain (PWI) that is found in both isoforms; W04D2.6(RNAi) animals have a relatively subtle slow-growth phenotype, but display more severe synthetic phenotypes in double RNAi against both W04D2.6 and other putative splicing factors (CPF-1, RSP-6, or F59A2.4); W04D2.6 binds the N-terminal region of long UNC-13 isoforms in yeast two-hybrid assays; by orthology, W04D2.6 is expected to participate in splicing and 3'-end formation, and to bind RSR-1.	protein_coding_primary_transcript	0.848996	0.947184	-0.0582945	0.306169	6.10023	0.108351	0.0439298	0.0775884	0.143549	0.143549
Y71H2AL.1.1	WBGene00003941	pbo-1	pbo-1 encodes a calcium binding protein with homology to calcineurin; pbo-1 was identified in screens for mutations that disrupt the normal defecation cycle; a pbo-1 mutation results in weak or absent posterior body contractions, the first step in the defecation cycle; pbo-1 mutant animals are also slow growing and constipated.	protein_coding_primary_transcript	0.849068	0.947184	-0.0490364	0.257668	7.71039	0.158947	0.00043796	0.132348	0.0794248	0.132348
B0348.4x.1	WBGene00001177	egl-8	egl-8 encodes a phospholipase C beta; egl-8 activity is required for pharyngeal pumping, defecation, activity levels, and innate immunity; egl-8 is genetically downstream of egl-30 with respect to aldicarb-induced paralysis, and is expressed in most or all neurons, with the strongest staining in the head and tail ganglia, and in the intestine.	protein_coding_primary_transcript	0.849318	0.947285	-0.172143	0.90607	2.2737	1.00196	0.818815	0.368667	0.82311	0.82311
E02H9.8a.1	WBGene00003711	nhr-121	nhr-121 exhibits steroid hormone binding activity.	protein_coding_primary_transcript	0.849337	0.947285	-0.156801	0.825423	3.2882	1.37842	0.286396	1.07625	0.52308	1.07625
F20C5.1b.1	WBGene00004051	parg-1	parg-1 (formerly known as pme-3) encodes a poly(ADP-ribose) glycohydrolase (PARG) orthologous to human PARG (OMIM:603501) and paralogous to PARG-2; PARG-1 exhibits poly(ADP-ribose) glycohydrolase activity in vitro, and is required in vivo for normal resistance to ionizing radiation; PARG-1 is primarily expressed in the nuclei of nerve cells in the head and tail, as well as in the nerve cord and motor neurons; PARG-1 is also expressed in embryos; neuronal expression of PARG-1 may reflect a requirement for PARG in preventing neurodegeneration like that seen in Drosophila.	protein_coding_primary_transcript	0.849284	0.947285	0.0681476	0.358611	6.54003	0.147855	0.137978	-0.0036107	0.119226	0.119226
T01C1.2.1	WBGene00011315	mbr-1	mbr-1 is an ortholog of human LCOR and LCORL; is predicted to have DNA binding activity; is expressed in several tissues, including the intestine, the nervous system, and the reproductive system.	protein_coding_primary_transcript	0.849347	0.947285	0.0689621	0.363052	4.84785	0.0480439	0.00809863	0.0161004	0.255514	0.255514
C54F6.20.1	WBGene00271796	C54F6.20	n.a.	protein_coding_primary_transcript	0.849482	0.947374	-0.117472	0.618995	2.68616	0.264325	0.0808036	0.212025	0.685505	0.685505
Y22D7AR.6.1	WBGene00021260	Y22D7AR.6	Y22D7AR.6 is an ortholog of human IP6K2; is predicted to have kinase activity.	protein_coding_primary_transcript	0.849546	0.947374	0.0519628	0.273925	6.04332	0.0969375	0.00276721	0.102358	0.147303	0.147303
Y47G6A.5b.1	WBGene00021635	Y47G6A.5	Y47G6A.5 is predicted to have ATP binding activity and non-membrane spanning protein tyrosine kinase activity.	protein_coding_primary_transcript	0.849543	0.947374	-0.323385	1.7047	2.78141	5.55265	3.04574	2.76625	0.656966	2.76625
F36H1.1b.1	WBGene00001426	fkb-1	fkb-1 encodes a homolog of mouse FK506-binding protein 2.	protein_coding_primary_transcript	0.849595	0.947384	-0.370266	1.95252	2.25959	6.51598	0.41737	7.20732	0.828244	7.20732
F55D12.1.1	WBGene00010110	F55D12.1	F55D12.1 is enriched in the AFD and the PLM based on RNA-seq studies.	protein_coding_primary_transcript	0.849775	0.947492	0.0673425	0.355546	4.94152	0.143111	0.00808996	0.152989	0.244736	0.244736
R02D3.8.1	WBGene00019825	R02D3.8	R02D3.8 is an ortholog of human ERI3 (ERI1 exoribonuclease 3); is predicted to have nucleic acid binding activity; is involved in innate immune response.	protein_coding_primary_transcript	0.849808	0.947492	-0.0472829	0.249693	6.463	0.0616149	0.00166473	0.0757734	0.123029	0.123029
Y46H3D.7a.1	WBGene00021611	nhr-238	nhr-238 is predicted to have DNA-binding activity transcription factor activity, sequence-specific DNA binding activity, and zinc ion binding activity.	protein_coding_primary_transcript	0.849812	0.947492	-0.0739951	0.390767	4.54285	0.220779	0.0115043	0.19751	0.293893	0.293893
Y53H1C.2c.1	WBGene00001215	ego-2	ego-2 encodes one of two C. elegans Bro1 domain-containing proteins; during development, EGO-2 functions to positively regulate GLP-1/Notch signaling in the germ line and the embryo, and LIN-12/Notch signaling in the anchor cell-ventral uterine (AC/VU) cell fate decision; in addition, EGO-2 functions to positively regulate spermatogenesis and aspects of somatic development that do not appear to require Notch-mediated signaling pathways; ego-2 interacts genetically with alx-1, which encodes the second C. elegans Bro1 domain-containing protein, in a manner suggesting EGO-2 and ALX-1 function both agonistically and antagostically to regulate specific developmental processes.	protein_coding_primary_transcript	0.850026	0.947686	-0.0925121	0.48926	6.28003	0.460526	0.157217	0.321534	0.13273	0.321534
T16G1.9.1	WBGene00011802	T16G1.9	T16G1.9 is enriched in the OLL and the PVD based on microarray, tiling, and array studies; is predicted to encode a protein with the following domains: Ankyrin repeat, Ankyrin repeat-containing domain, Beta-hexosaminidase-like, domain 2, and Ankyrin repeat-containing domain superfamily.	protein_coding_primary_transcript	0.850114	0.94774	-0.0366277	0.193825	7.93989	0.0679809	0.00037184	0.0627911	0.0747641	0.0747641
B0001.3b.1	WBGene00007088	B0001.3	B0001.3 is enriched in the AFD, the OLL, and the PVD based on microarray, tiling, array, and RNA-seq studies.	protein_coding_primary_transcript	0.850259	0.947804	-0.0399091	0.211397	7.39713	0.0359894	0.00211439	0.0391437	0.0872626	0.0872626
C17G1.6b.1	WBGene00003553	nas-37	nas-37 encodes a Astacin-class metalloprotease required for full ecdysisthat is expressed in hypodermal cells 4 hours before each ecdysis; NAS-37protein has an N-terminal signal sequence followed by an Astacin proteasedomain and three protein-binding domains (EGF-like, CUB, andthrombospondin); NAS-37 accumulates in anterior cuticle, being shed withit after ecdysis; nas-37 mutants fail to complete anterior ecdysis at eachmolt; nas-37(ox196) mutations alter an evolutionarily invariant histidineresidue yet are phenotypically indistinguishable from null mutations,consistent with the hypothesis that NAS-37 encodes a functional protease;NAS-37 orthologs are found in other nematodes such as Brugia malayi.	protein_coding_primary_transcript	0.850296	0.947804	-0.0496791	0.263213	6.84795	0.112709	0.00395671	0.134606	0.10566	0.134606
F13G3.2.1	WBGene00005131	srd-53	srd-53 is predicted to encode a protein with the following domain: 7TM GPCR, serpentine receptor class d (Srd).	protein_coding_primary_transcript	0.850331	0.947804	0.109361	0.579561	3.5656	0.633168	0.0487223	0.62306	0.461223	0.62306
T01C2.1.1	WBGene00000071	acy-4	acy-4 encodes an adenylate cyclase most similar to vertebrate type V and type VI adenylate cyclases; by homology, ACY-4 is a predicted plasma membrane protein that catalyzes the conversion of ATP to cyclic AMP, a key second messenger in intracellular signaling.	protein_coding_primary_transcript	0.850249	0.947804	0.0503726	0.266803	6.1521	0.0623668	0.00210658	0.0239382	0.140261	0.140261
C04G2.6.2	WBGene00001001	dis-3	dis-3 is an ortholog of human DIS3 (DIS3 homolog, exosome endoribonuclease and 3'-5' exoribonuclease); is predicted to have RNA binding activity and exonuclease activity; is expressed in several tissues, including the alimentary system, the coelomocyte, the muscular system, the nervous system, and the reproductive system.	protein_coding_primary_transcript	0.850626	0.94791	-0.15362	0.815743	5.68754	0.384484	1.15706	-0.78442	0.173813	0.173813
C34D4.14a.2	WBGene00016405	hecd-1	hecd-1 is an ortholog of human HECTD1 (HECT domain E3 ubiquitin protein ligase 1); is predicted to have ligase activity, metal ion binding activity, and ubiquitin-protein transferase activity; is involved in several processes, including determination of adult lifespan, hemidesmosome assembly, and regulation of signal transduction.	protein_coding_primary_transcript	0.851078	0.94791	0.0370473	0.197329	9.01691	0.0232661	0.0166439	0.00517331	0.0612335	0.0612335
E02H9.2.1	WBGene00017100	E02H9.2	E02H9.2 is enriched in the BAG, the OLL, and the PVD based on microarray, tiling, array, and RNA-seq studies.	protein_coding_primary_transcript	0.850648	0.94791	0.0813458	0.432019	4.13725	0.252045	0.018615	0.159504	0.354666	0.354666
F23A7.1.1	WBGene00009067	F23A7.1	n.a.	protein_coding_primary_transcript	0.85059	0.94791	-0.12023	0.638282	2.56525	0.147773	0.091392	0.0908702	0.723415	0.723415
F28B12.2g.1	WBGene00001208	egl-44	egl-44 encodes a transcription enhancer factor of the TEA domain (TEAD) class; egl-44 activity is required to repress the touch cell fate in some cells and to promote aspects of HSN differentiation; EGL-44 physically interacts with YAP-1, a C. elegans Yes-associated protein (YAP) homolog, and when co-expressed, the two proteins are able to activate a TEAD reporter; an EGL-44::GFP fusion protein is expressed in nuclei of various cells including the hypodermis, pharynx, intestine, and neurons including the FLP and HSN neurons; in the FLP neurons, EGL-44 positively regulates expression of EGL-46, a zinc-finger transcription factor also required for regulating neuronal differentiation.	protein_coding_primary_transcript	0.850745	0.94791	-0.0859897	0.456984	5.31547	0.229755	0.211647	0.0822303	0.206022	0.206022
F46C3.2.1	WBGene00009777	F46C3.2	n.a.	protein_coding_primary_transcript	0.851079	0.94791	-0.081269	0.432877	4.12903	0.408054	0.0187442	0.181774	0.356021	0.356021
M02E1.3.1	WBGene00023458	M02E1.3	n.a.	protein_coding_primary_transcript	0.851102	0.94791	-0.0645503	0.343878	5.07533	0.0305713	0.0064061	0.0228723	0.230098	0.230098
M18.7a.2	WBGene00000122	aly-3	aly-3 encodes an RRM motif-containing protein orthologous to human THOC4 (OMIM:604171), and paralogous to ALY-1 and ALY-2; by orthology, ALY-3 is thought to promote recruitment of mRNA export factor to mRNAs; however, ALY-3 has no grossly obvious function in four-way RNAi assays of ALY-1/-3 and W04D2.6, and aly-3(RNAi) had no obvious effect on nuclear retention of tra-2 mRNA in the absence of TRA-1.	protein_coding_primary_transcript	0.85088	0.94791	0.0353682	0.188133	8.22193	0.0444	0.0007988	0.0295282	0.0699895	0.0699895
MTCE.4.1	WBGene00010958	ndfl-4	The ndfl-4 gene resides on the mitochondrial chromosome, and encodes the protein NADH-ubiquinone oxidoreductase chain 4L; this is the C. elegans homolog of the core MT-ND4L of mitochondrial NADH:ubiquinone oxidoreductase (Complex I).	protein_coding_primary_transcript	0.850997	0.94791	-0.0825278	0.439337	5.43282	0.508303	0.00483181	0.381202	0.195254	0.381202
T19A5.2f.1	WBGene00001526	gck-1	gck-1 encodes one of eight C. elegans germinal center kinases (GCKs) that are members of the Ste20-related family of kinases; GCK-1 is the sole C. elegans GCK-III subfamily member; during reproductive development, GCK-1 functions in the germ line to regulate oocyte development by inhibiting activation of a specific MPK-1 isoform, MPK-1a, and by negatively regulating physiological germline apoptosis; GCK-1 physically interacts with MPK-1a in vitro suggesting that, in vivo, GCK-1 inhibits MPK-1a by a direct interaction.	protein_coding_primary_transcript	0.850794	0.94791	-0.23631	1.25627	5.94235	3.08684	0.323839	2.83257	0.154324	2.83257
Y108G3AL.1c.1	WBGene00000838	cul-3	cul-3 encodes one of six C. elegans cullins; by homology, CUL-3 is predicted to interact with a RING-finger protein to form the catalytic core of an SCF-type E3-ubiquitin ligase complex required for the ubiquitination and degradation of target proteins; in the early embryo, maternal CUL-3 is essential for degradation of MEI-1, a meiosis-specific subunit of the microtubule-severing katanin complex that is active during meiosis but whose degradation is essential for successful mitotic spindle formation and subsequent zygotic cytokinesis; to effect MEI-1 degradation, CUL-3 interacts with MEL-26, a substrate-specific adaptor protein that also binds MEI-1, thus linking MEI-1 with the CUL-3-containing E3 ligase; CUL-3 activity is regulated by cycles of neddylation and deneddylation that are dependent upon activity of the DCN-1, RBX-1, and RFL-1 gene products; cul-3 mRNA is present at all life stages, with highest levels seen in embryos; expression of a cul-3::GFP transcriptional reporter fusion is detected in many somatic tissues, including the pharynx, intestine, hypodermis, and several different muscle types.	protein_coding_primary_transcript	0.850659	0.94791	0.0746928	0.396716	5.97573	0.191487	0.162814	0.0535207	0.151953	0.151953
Y38C1AA.1d.1	WBGene00021394	Y38C1AA.1	Y38C1AA.1 is an ortholog of human TMEM68; is predicted to have transferase activity, transferring acyl groups.	protein_coding_primary_transcript	0.850765	0.94791	-0.177517	0.943523	4.50228	1.77815	0.0500872	1.73039	0.299449	1.73039
Y47G6A.7a.1	WBGene00021637	Y47G6A.7	Y47G6A.7 is an ortholog of human SLC35C2 (solute carrier family 35 member C2); is expressed in several tissues, including the alimentary system, the excretory cell, the head, the nervous system, and the reproductive system; is predicted to encode a protein with the following domain: Sugar phosphate transporter domain.	protein_coding_primary_transcript	0.850946	0.94791	-0.0538032	0.286322	5.98483	0.0488499	0.0126458	0.0415367	0.151315	0.151315
Y71G12B.31a.1	WBGene00044348	Y71G12B.31	Y71G12B.31 is predicted to have protein tyrosine phosphatase activity.	protein_coding_primary_transcript	0.851014	0.94791	0.0824599	0.439025	4.10004	0.194586	0.0246455	0.184835	0.36084	0.36084
Y75B8A.44.1	WBGene00194855	Y75B8A.44	n.a.	protein_coding_primary_transcript	0.850487	0.94791	0.0843618	0.447548	3.99853	0.201629	0.0223923	0.207161	0.378207	0.378207
ZC123.3c.1	WBGene00022518	zfh-2	zfh-2 is a homeobox gene of the ZF (zinc finger class); it encodes three homeodomains and encodes at last 15 zinc fingers; the ZF class is subdivided into several families; zfh-2 belongs to the Zfhx family and is orthologous to Drosophila zfh-2, and the three paralogous human genes ZFHX2, ZFHX3, and ZFHX4 (zinc finger homeobox 2, 3, 4); zfh-2 is involved in hermaphrodite genitalia development, locomotion, nematode larval development and receptor-mediated endocytosis; zfh-2 is predicted to have DNA binding activity and zinc ion binding activity, based on protein domain information; zfh-2 is expressed in the anal depressor muscle, anal sphincter muscle, body wall musculature, vulval muscle, and the nerve ring.	protein_coding_primary_transcript	0.850849	0.94791	0.101781	0.541287	6.67482	0.568228	0.440844	0.145139	0.112968	0.145139
ZK20.4a.2	WBGene00013925	coa-7	coa-7 is an ortholog of human COA7 (cytochrome c oxidase assembly factor 7 (putative)); is predicted to encode a protein with the following domains: Sel1-like repeat and Tetratricopeptide-like helical domain superfamily.	protein_coding_primary_transcript	0.85084	0.94791	0.238053	1.26593	4.67184	3.14871	0.680356	2.5248	0.276973	2.5248
C26C6.4a.1	WBGene00007739	C26C6.4	C26C6.4 is predicted to encode a protein with the following domain: Nucleotide-diphospho-sugar transferase.	protein_coding_primary_transcript	0.851347	0.948094	-0.176072	0.939549	1.81683	0.972353	0.759927	0.267823	1.00558	1.00558
Y39G10AR.14b.1	WBGene00003156	mcm-4	mcm-4 encodes a member of the MCM2/3/5 family with similarity to human MCM4 minichromosome maintenance deficient 4 protein, and affects embryonic viability, nuclear morphology in early embryos, and larval viability.	protein_coding_primary_transcript	0.851334	0.948094	0.283529	1.51283	3.1238	4.98173	0.517768	4.05954	0.563383	4.05954
F35G2.3.1	WBGene00009437	F35G2.3	n.a.	protein_coding_primary_transcript	0.851398	0.948107	0.148679	0.79365	1.82927	0.785525	0.259619	0.736398	1.00014	1.00014
C34B4.2a.1	WBGene00007907	C34B4.2	C34B4.2 is predicted to have DNA-binding activity transcription factor activity and sequence-specific DNA binding activity.	protein_coding_primary_transcript	0.851465	0.948138	-0.0485686	0.259379	6.58489	0.0336354	0.0174682	0.0120946	0.117087	0.117087
C14B1.6b.1	WBGene00007577	nrde-1	nrde-1 encodes a novel protein conserved amongst nematodes; NRDE-1 activity is required, along with that of NRDE-2, NRDE-3, and NRDE-4, for regulation of gene expression via a nuclear RNAi pathway that inhibits RNA polymerase II elongation and deposits histone H3K9 methylation on genomic regions targeted by RNAi; an NRDE-1:GFP fusion protein localizes to the nucleus.	protein_coding_primary_transcript	0.851672	0.948147	0.220452	1.17898	2.10937	3.46594	1.89516	0.281875	0.88484	0.88484
C53A5.16a.1	WBGene00194706	C53A5.16	n.a.	protein_coding_primary_transcript	0.851555	0.948147	-0.0536374	0.286625	5.93274	0.0406744	0.00929254	0.0342742	0.155015	0.155015
F47G3.4.1	WBGene00194641	F47G3.4	F47G3.4 is predicted to encode a protein with the following domains: Trypsin Inhibitor-like, cysteine rich domain and Serine protease inhibitor-like superfamily.	protein_coding_primary_transcript	0.851618	0.948147	0.0647708	0.346268	5.04852	0.240412	0.00684356	0.220846	0.23296	0.23296
F57C7.1a.1	WBGene00010199	bet-2	bet-2 is enriched in the OLL and the PVD based on proteomic, microarray, and RNA-seq studies; is predicted to encode a protein with the following domains: Bromodomain and Bromodomain-like superfamily.	protein_coding_primary_transcript	0.851662	0.948147	0.0415906	0.222411	7.16839	0.0601686	0.00477149	0.0523481	0.0941623	0.0941623
F58D2.5.1	WBGene00206469	F58D2.5	n.a.	protein_coding_primary_transcript	0.851614	0.948147	-0.127231	0.680161	2.34857	0.200121	0.128895	0.0180913	0.796343	0.796343
JC8.4.1	WBGene00010436	JC8.4	JC8.4 encodes a cytosine deaminase orthologous to Saccharomyces cerevisiae Tad2p, a deaminase that lies, evolutionarily, between cytidine and adenosine deaminases and deaminates adenosine residues in the anticodon of specific yeast tRNAs; loss of JC8.4 activity via RNAi has been reported to result in partially penetrant embryonic lethality.	protein_coding_primary_transcript	0.85172	0.948156	-0.0605275	0.323809	5.32621	0.0698168	0.00469425	0.0811815	0.20501	0.20501
T07C4.4.2	WBGene00004986	spp-1	spp-1 encodes a caenopore, a saposin (B) domain-containing protein that is a member of the saposin-like protein (SAPLIP) superfamily containing mammalian NK-lysin and granulysin and the protozoan amoebapore-like proteins; SPP-1 exhibits antibacterial activity in vitro and its expression in vivo is regulated by the DAF-2/insulin receptor signaling pathway and by the presence of bacterial pathogens such as Salmonella typhimurium and Pseudomonas aeruginosa; an spp-1::gfp reporter fusion is expressed in the intestine.	protein_coding_primary_transcript	0.851776	0.948165	-0.0909728	0.48687	3.9313	0.270483	0.0839477	0.231821	0.390136	0.390136
Y67H2A.4c.1	WBGene00013462	micu-1	micu-1 is an ortholog of human MICU1 (mitochondrial calcium uptake 1); is predicted to have calcium ion binding activity.	protein_coding_primary_transcript	0.851808	0.948165	-0.0448117	0.239876	6.80846	0.041313	0.00782596	0.0261668	0.107255	0.107255
C25B8.3c.1	WBGene00000786	cpr-6	cpr-6 is an ortholog of human CTSB (cathepsin B); is predicted to have cysteine-type peptidase activity; localizes to the lysosome.	protein_coding_primary_transcript	0.852049	0.948345	-0.185317	0.993633	2.78959	1.94037	1.32005	-0.608848	0.654568	0.654568
Y42G9A.3b.2	WBGene00021533	Y42G9A.3	Y42G9A.3 is an ortholog of human LRRC58; is expressed in the hypodermis and the intestine; is predicted to encode a protein with the following domains: Leucine-rich repeat, Leucine-rich repeat, typical subtype, and Leucine-rich repeat domain superfamily.	protein_coding_primary_transcript	0.852017	0.948345	0.299593	1.606	1.58634	4.05788	1.06393	4.09457	1.11134	4.09457
ZK6.11b.1	WBGene00022645	ZK6.11	ZK6.11 is involved in innate immune response; localizes to the membrane raft.	protein_coding_primary_transcript	0.852129	0.948389	-0.400831	2.15036	2.26867	9.31831	1.18209	8.06596	0.824935	8.06596
F57B10.5.1	WBGene00019003	F57B10.5	F57B10.5 is an ortholog of human TMED3 (transmembrane p24 trafficking protein 3) and TMED7 (transmembrane p24 trafficking protein 7); is predicted to encode a protein with the following domains: GOLD domain, Transmembrane emp24 domain-containing protein 7, TMP21-related, and GOLD domain superfamily.	protein_coding_primary_transcript	0.852205	0.948429	-0.0373365	0.200404	7.6903	0.0237798	0.00045005	0.0214204	0.0798735	0.0798735
Y25C1A.7a.2	WBGene00021294	Y25C1A.7	Y25C1A.7 is an ortholog of human YIPF1 (Yip1 domain 1) and YIPF2 (Yip1 domain 2); is predicted to encode a protein with the following domain: Yip1 domain.	protein_coding_primary_transcript	0.852246	0.948431	0.148171	0.795534	6.27905	1.30856	4.37e-05	1.26571	0.132785	1.26571
K08F11.4b.3	WBGene00006968	yars-2	yars-2 is an ortholog of human YARS2 (tyrosyl-tRNA synthetase 2); is predicted to have ATP binding activity and tyrosine-tRNA ligase activity; human orthologs of this gene are implicated in myopathy, lactic acidosis, and sideroblastic anemia.	protein_coding_primary_transcript	0.852371	0.948526	-0.266772	1.43354	2.91814	5.01097	2.3808	1.72925	0.617955	1.72925
ZK353.1a.1	WBGene00022697	cyy-1	cyy-1 is an ortholog of human CCNY (cyclin Y) and CCNYL1 (cyclin Y like 1); is predicted to have protein kinase binding activity; is involved in negative regulation of synapse assembly, regulation of neuron remodeling, and regulation of terminal button organization; localizes to the axon and dendrite.	protein_coding_primary_transcript	0.852439	0.948557	-0.0470674	0.25304	6.58739	0.0294162	0.0110892	0.0265494	0.11697	0.11697
K04G7.3a.1	WBGene00003858	ogt-1	ogt-1 encodes an ortholog of O-linked N-acetylglucosamine (O-GlcNAc) transferase (OGT; OMIM:300255) with 12 N-terminal tetratricopeptide (TPR) domains (generally thought to enable protein-protein interactions) and a C-terminal putative catalytic domain; although loss of ogt-1 activity has no effect on overall viability or fertility, ogt-1 mutations result in alterations in macronutrient storage and can suppress constitutive dauer formation in daf-2 mutants suggesting that, in C. elegans, ogt-1 may play a regulatory role in nutrient sensing and insulin-like signaling pathways; OGT-1 is expressed in embryos, where it exhibits nuclear and punctate perinuclear localization.	protein_coding_primary_transcript	0.852594	0.948685	-0.0333146	0.179294	8.69158	0.00740841	0.00024173	0.0070756	0.0640509	0.0640509
T23G7.3.1	WBGene00011966	T23G7.3	T23G7.3 is an ortholog of human PINX1; is predicted to have nucleic acid binding activity.	protein_coding_primary_transcript	0.852709	0.948724	0.0341555	0.183965	8.4004	0.0954875	0.00023222	0.0551936	0.067454	0.067454
Y45G5AM.9d.1	WBGene00021561	Y45G5AM.9	Y45G5AM.9 is enriched in the NSM, the OLL, and the PVD based on microarray and RNA-seq studies.	protein_coding_primary_transcript	0.852701	0.948724	-0.331962	1.78788	2.42963	5.51492	1.77958	4.61344	0.768288	4.61344
C09D8.1b.1	WBGene00004215	ptp-3	ptp-3 encodes a receptor-like tyrosine phosphatase orthologous to the LAR (Leukocyte Common Antigen Related, OMIM:179590) subfamily of receptor-like tyrosine phosphatases that contain extracellular immunoglobulin-like and fibronectin type III domains and have been implicated in linking cell adhesion to intracellular phosphotyrosine levels; PTP-3 plays a role in gastrulation and epidermal development and functions partly redundantly with the VAB-1 Eph receptor and ephrins VAB-2 and EFN-4 to regulate embryonic morphogenesis; PTP-3 is expressed in many tissues during early embryogenesis, but expression later becomes localized to neuronal processes and epithelial adherens junctions.	protein_coding_primary_transcript	0.852802	0.948729	0.041297	0.222572	7.22963	0.119528	0.0045276	0.0945491	0.0922147	0.0945491
F54C8.3.2	WBGene00001284	emb-30	emb-30 encodes an anaphase-promoting complex/cyclosome (APC/C) component orthologous to mammalian APC-4 and Schizosaccharomyces pombe Lid1; EMB-30 is required for the metaphase-to-anaphase transition during meiosis and mitosis, for establishing anterior-posterior polarity in the early embryo, and for proper localization of germline granules and the maternally provided PAR-2 and PAR-3 proteins.	protein_coding_primary_transcript	0.85287	0.948729	-0.0814304	0.439079	5.21734	0.256817	0.170057	0.0912062	0.215524	0.215524
F55C12.1a.1	WBGene00018869	rfip-1	rfip-1 encodes the C. elegans ortholog of the RAB-11 effector NUF (nuclear fallout in Drosophila), also known in humans as RAB11FIP3 and RAB11FIP4; loss of rfip-1 activity results in scattering of recycling endosomes and late endosomes, indicating a role for RFIP-1 in recycling endosome positioning and apicobasal cell polarity.	protein_coding_primary_transcript	0.852873	0.948729	0.0914381	0.493049	4.65744	0.339103	0.207389	-0.0405539	0.278807	0.278807
W05H7.3.1	WBGene00021046	sedl-1	sedl-1 is an ortholog of human TRAPPC2 (trafficking protein particle complex 2) and TRAPPC2P1; human TRAPPC2 exhibits ion channel binding activity and transcription factor binding activity.	protein_coding_primary_transcript	0.852756	0.948729	0.0643167	0.346528	5.04617	0.0476327	0.00695064	0.0432716	0.233213	0.233213
Y41E3.3a.1	WBGene00012763	atln-2	atln-2 is predicted to have GTP binding activity and GTPase activity.	protein_coding_primary_transcript	0.852927	0.948746	0.137592	0.742194	4.06214	0.224273	0.734471	-0.520772	0.367233	0.367233
C44C10.8.1	WBGene00001981	hnd-1	hnd-1 encodes a Hand bHLH transcription factor required for normal viability, gonadogenesis, and posterior body morphology; HND-1 is required for the formation of both somatic gonadal precursors and primordial germ cells, but not for later gonadogenesis; HND-1 is expressed embryogenesis in embryonic mesodermal precursor cells generating (mostly) body wall muscle, in somatic gonad precursor cells, and in some unidentified head cells; the primary defect in hnd-1 mutants may be, nonautonomously, in mesodermal precursor cells; somatic gonad precursor cells are normally generated in hnd-1 mutants, but not maintained.	protein_coding_primary_transcript	0.852974	0.948754	-0.139287	0.751585	2.01098	0.639032	0.205913	0.450149	0.923847	0.923847
R11G11.1.1	WBGene00003722	nhr-132	nhr-132 is predicted to have DNA-binding activity transcription factor activity, sequence-specific DNA binding activity, and zinc ion binding activity; is expressed in the excretory cell and the vulva.	protein_coding_primary_transcript	0.85323	0.948985	-0.0688017	0.371905	4.75015	0.111073	0.00939953	0.132295	0.267227	0.267227
T23B7.1.1	WBGene00020715	nspd-4	nspd-4 is predicted to encode a protein with the following domain: Protein of unknown function DUF780, Caenorhabditis species.	protein_coding_primary_transcript	0.853262	0.948985	0.0857255	0.463486	6.34207	0.395482	0.0053584	0.424279	0.129335	0.424279
C06E7.2b.1	WBGene00015539	C06E7.2	C06E7.2 is enriched in the AFD, the OLL, the PVD, and the SAB based on microarray, tiling, array, and RNA-seq studies.	protein_coding_primary_transcript	0.853632	0.949173	0.199239	1.07997	3.28779	0.279871	1.80949	-1.49596	0.523176	0.523176
C08A9.6.1	WBGene00015586	C08A9.6	C08A9.6 is predicted to encode a protein with the following domain: Protein LIN-8.	protein_coding_primary_transcript	0.853744	0.949173	-0.0620058	0.336359	5.16915	0.0788095	0.00591434	0.071371	0.220361	0.220361
R53.1a.1	WBGene00011271	flad-1	flad-1 is an ortholog of human FLAD1; is predicted to have ATP binding activity and FMN adenylyltransferase activity.	protein_coding_primary_transcript	0.853563	0.949173	-0.0744152	0.403171	5.00808	0.10827	0.0877496	-0.0143592	0.237344	0.237344
R53.1b.1	WBGene00011271	flad-1	flad-1 is an ortholog of human FLAD1; is predicted to have ATP binding activity and FMN adenylyltransferase activity.	protein_coding_primary_transcript	0.853563	0.949173	-0.0744152	0.403171	5.00808	0.10827	0.0877496	-0.0143592	0.237344	0.237344
T19E7.6.1	WBGene00044500	T19E7.6	n.a.	protein_coding_primary_transcript	0.853498	0.949173	0.0676067	0.366119	5.13839	0.201988	0.0445811	0.150797	0.223505	0.223505
T22E7.1b.1	WBGene00020693	lron-8	lron-8 is expressed in the body wall musculature, the hypodermis, the pharynx, and the rectal gland cell; is predicted to encode a protein with the following domains: Cysteine-rich flanking region, C-terminal, Leucine-rich repeat, typical subtype, and Leucine-rich repeat domain superfamily.	protein_coding_primary_transcript	0.853682	0.949173	0.169991	0.921749	1.77509	1.55463	0.543185	1.15606	1.02401	1.15606
W08F4.12b.1	WBGene00021101	W08F4.12	W08F4.12 is enriched in the NSM, the OLL, and the PVD based on microarray, tiling, and array studies.	protein_coding_primary_transcript	0.853619	0.949173	-0.0998681	0.541282	3.21166	0.100187	0.0444821	0.0112429	0.541491	0.541491
Y110A2AM.3b.2	WBGene00022450	ubc-26	ubc-26 is an ortholog of human UBE2J2 (ubiquitin conjugating enzyme E2 J2); human UBE2J2 exhibits ubiquitin conjugating enzyme activity and ubiquitin protein ligase binding activity.	protein_coding_primary_transcript	0.853749	0.949173	0.236262	1.28169	3.5698	2.90457	2.06017	1.22527	0.460344	1.22527
R03A10.2.1	WBGene00010982	flp-32	flp-32 is enriched in the AFD and the SAB based on tiling, array, RNA-seq, and microarray studies.	protein_coding_primary_transcript	0.853816	0.949203	0.0653417	0.354634	4.95581	0.24026	0.00840089	0.212754	0.24313	0.24313
C14B9.8a.1	WBGene00015754	C14B9.8	C14B9.8 is orthologous to the human gene PHOSPHORYLASE KINASE, LIVER, ALPHA-2 SUBUNIT (PHKA2; OMIM:306000), which when mutated leads to liver glycogenosis.	protein_coding_primary_transcript	0.854098	0.949228	-0.0396973	0.215873	7.39963	0.0197003	0.00600916	0.0126599	0.0871929	0.0871929
C28A5.4a.1	WBGene00000463	ceh-43	ceh-43 encodes a homeobox protein of the Distal-less (Dll) class that is required for development of the anterior hypodermis during embryonic morphogenesis for cell adhesion; ceh-43 affects embryonic and larval viability; it is predominantly expressed in the head hypdodermis, neuronal support cells and CAN neurons.	protein_coding_primary_transcript	0.853892	0.949228	-0.0676583	0.3674	4.84726	0.205349	0.0143813	0.120431	0.255584	0.255584
F35D11.1.1	WBGene00018043	F35D11.1	n.a.	protein_coding_primary_transcript	0.853978	0.949228	0.0871371	0.473453	3.77241	0.246887	0.0286099	0.233109	0.419706	0.419706
K12H6.4.1	WBGene00019684	K12H6.4	n.a.	protein_coding_primary_transcript	0.854077	0.949228	-0.223198	1.21357	2.60553	3.16147	0.169091	2.7764	0.710572	2.7764
T01G9.4.2	WBGene00003788	npp-2	npp-2 encodes a protein with low similarity to rat nucleoporin Nup75 that affects embryonic viability and has a variety of other defects in RNAi screens including: nuclear morphology, growth, fertility, locomotion, and egg laying; enriched in oocytes.	protein_coding_primary_transcript	0.854118	0.949228	-0.10203	0.554909	7.88752	0.249878	0.540087	-0.288596	0.0757616	0.0757616
T10B5.3b.1	WBGene00020389	T10B5.3	T10B5.3 is predicted to encode a protein with the following domain: Small-subunit processome, Utp12.	protein_coding_primary_transcript	0.854112	0.949228	0.28928	1.57325	3.73501	4.67489	0.681575	4.26864	0.426949	4.26864
T18D3.9.1	WBGene00011826	T18D3.9	T18D3.9 is an ortholog of human MPV17; human orthologs of this gene are implicated in mitochondrial DNA depletion syndrome 7; is predicted to encode a protein with the following domain: Mpv17/PMP22.	protein_coding_primary_transcript	0.854078	0.949228	-0.075299	0.409418	4.34617	0.0548428	0.0133512	0.0316267	0.321895	0.321895
K07H8.11.1	WBGene00044510	K07H8.11	n.a.	protein_coding_primary_transcript	0.8543	0.949386	-0.109536	0.59649	2.8764	0.276018	0.0819767	0.213196	0.629625	0.629625
R10E12.1a.1	WBGene00007010	alx-1	alx-1 encodes one of two C. elegans Bro1 domain-containing proteins; during development, ALX-1 functions in the regulation of protein trafficking via endocytic recycling of clathrin-independent cargo and membrane-protein degradation; ALX-1 physically interacts with RME-1, a component of recycling endosomes that regulates endocytic recycling of receptor proteins, and LIN-12/Notch whose downregulation, but not internalization, in primary vulval precursor cells requires ALX-1; alx-1 interacts genetically with ego-2, which encodes the second C. elegans Bro1 domain-containing protein, in a manner that suggests ALX-1 and EGO-2 function both agonistically and antagostically to regulate specific developmental processes; an ALX-1::GFP fusion protein is expressed ubiquitously at high levels and localizes to two types of endocytic organelles: the HGRS-1-positive multivesicular endosome and the RME-1-positive recycling endosome.	protein_coding_primary_transcript	0.854431	0.949487	-0.0410237	0.223602	7.30678	0.0682346	0.0101291	0.0452454	0.0898662	0.0898662
F27E11.1b.1	WBGene00017867	slc-28.1	slc-28.1 is an ortholog of human SLC28A1 (solute carrier family 28 member 1), SLC28A2 (solute carrier family 28 member 2), and SLC28A3 (solute carrier family 28 member 3); is predicted to have nucleoside transmembrane transporter activity.	protein_coding_primary_transcript	0.854538	0.94954	-0.191456	1.04431	1.01672	1.73277	0.723948	1.45723	1.41865	1.45723
T24C4.6a.2	WBGene00020762	zer-1	zer-1 encodes a protein that contains a VHL (von Hippel-Lindau)-box motif and is a member of the ZYG11 family of ubiquitin ligase substrate recognition subunits; ZER-1 interacts with the CUL-2 cullin in vivo and modestly enhances the lethality produced by a temperature-sensitive allele of zyg-11; in yeast two-hybrid assays, ZER-1 interacts with CUL-2 and additionally with SKR-1 and ELC-1.	protein_coding_primary_transcript	0.854558	0.94954	0.03521	0.192084	8.16601	0.0149566	0.00293327	0.0146546	0.0708591	0.0708591
F53H1.1a.1	WBGene00018776	F53H1.1	F53H1.1 is an ortholog of human DDX46 (DEAD-box helicase 46); is predicted to have ATP binding activity, helicase activity, and nucleic acid binding activity.	protein_coding_primary_transcript	0.854678	0.949629	-0.033303	0.181831	8.60372	0.0368238	0.00113906	0.0449156	0.0649862	0.0649862
Y55D5A.5f.1	WBGene00000898	daf-2	daf-2 encodes a receptor tyrosine kinase that is the C. elegans insulin/IGF receptor ortholog; DAF-2 activity is required for a number of processes in C. elegans, including embryonic and larval development, formation of the developmentally arrested dauer larval stage (diapause), larval developmental timing, adult longevity, reproduction, fat storage, salt chemotaxis learning, and stress resistance, including response to high temperature, oxidative stress, and bacterial infection; DAF-2 signals through a conserved PI 3-kinase pathway to negatively regulate the activity of DAF-16, a Forkhead-related transcription factor, by inducing its phosphorylation and nuclear exclusion; in addition, DAF-2 negatively regulates the nuclear localization, and hence transcriptional activity, of SKN-1 in intestinal nuclei; amongst the 38 predicted insulin-like molecules in C. elegans, genetic and microarray analyses suggest that at least DAF-28, INS-1, and INS-7 are likely DAF-2 ligands; genetic mosaic and tissue-specific promoter studies indicate that daf-2 can function cell nonautonomously and within multiple cell types to influence dauer formation and adult lifespan, likely by regulating the production of secondary endocrine signals that coordinate growth and longevity throughout the animal; temporal analysis of daf-2 function indicates that daf-2 regulates lifespan, reproduction, and diapause independently, at distinct times during the animal's life cycle.	protein_coding_primary_transcript	0.854749	0.949664	-0.293033	1.60073	4.08329	4.73939	1.9312	3.19347	0.363651	3.19347
F14B6.3.1	WBGene00008784	F14B6.3	n.a.	protein_coding_primary_transcript	0.855215	0.949707	-0.128292	0.70309	2.33776	0.859894	0.188516	0.72797	0.800156	0.800156
F20D12.12.1	WBGene00249815	F20D12.12	n.a.	protein_coding_primary_transcript	0.854874	0.949707	0.058345	0.318993	5.39124	0.0638804	0.00451724	0.0519824	0.198996	0.198996
F32A5.7.2	WBGene00003078	lsm-4	lsm-4 encodes a protein with similarity to the Sm-like LSM4 small nuclear ribonucleoproteins that are core components of the spliceosomal U6 small nuclear ribonucleoprotein complex; RNAi experiments indicate that lsm-4 is an essential gene required for development, growth, locomotion, body morphogenesis, and normal lifespan; about 5% to 20% of lsm-4 transcripts are RNA edited to change A to G resulting in a change to residue 13 from an N to a D.	protein_coding_primary_transcript	0.85525	0.949707	-0.0565909	0.310216	5.72449	0.0754928	0.0216157	0.0358381	0.170853	0.170853
F47G6.4b.1	WBGene00004969	spe-15	spe-15 encodes an unconventional myosin, and is homologous to Drosophila and mouse myosin VI as well as the human gene MYOSIN VI (MYO6; OMIM:600970), which when mutated leads to a disease that affects hearing; spe-15 is required during spermiogenesis or sperm activation for the asymmetric partitioning of organelles like the mitochondria and specialized structures called the fibrous-body membranous organelles into the spermatid; mutant spe-15 spermatids contain actin filaments in contrast to wild-type which lack them.	protein_coding_primary_transcript	0.855171	0.949707	0.187464	1.02706	5.2419	0.23548	1.89661	-1.62638	0.213103	0.213103
K08A8.2a.3	WBGene00004949	sox-2	sox-2 encodes, by alternative splicing, three isoforms of a putative HMG-box transcription factor orthologous to human SOX1 (OMIM:602148), SOX2 (OMIM:184429, mutated in syndromic anophthalmia), and SOX3 (OMIM:313430, mutated in hypopituitarism), and paralogous to SOX-3; SOX-2 is required for normal embryonic and larval viability, fertility, egg-laying, locomotion, and normally rapid growth; SOX-2 is expressed in larval and adult hypodermis and neurons; the sox-2 gene contains a predicted pan-neuronal regulatory motif.	protein_coding_primary_transcript	0.855183	0.949707	0.348197	1.90783	3.36724	6.05605	2.45311	4.8265	0.504694	4.8265
R13H8.1m.1	WBGene00000912	daf-16	daf-16 encodes the sole C. elegans forkhead box O (FOXO) homologue; DAF-16 functions as a transcription factor that acts in the insulin/IGF-1-mediated signaling (IIS) pathway that regulates dauer formation, longevity, fat metabolism, stress response, and innate immunity; DAF-16 regulates these various processes through isoform-specific expression, isoform-specific regulation by different AKT kinases, and differential regulation of target genes; DAF-16 can interact with the CBP-1 transcription cofactor in vitro, and interacts genetically with other genes in the insulin signaling and with daf-12, which encodes a nuclear hormone receptor; DAF-16 is activated in response to DNA damage during development and co-regulated by EGL-27, alleviates DNA-damage-induced developmental arrest by inducing DAF-16-associated element (DAE)-regulated genes; DAF-16 is broadly expressed but displays isoform-specific tissue enrichment; DAF-16 localizes to both the cytoplasm and the nucleus, with the ratio between the two an important regulator of function.	protein_coding_primary_transcript	0.855266	0.949707	-0.390109	2.13872	3.27086	8.98724	1.58809	7.56014	0.527197	7.56014
T04D1.2.1	WBGene00020212	T04D1.2	This gene encodes a protein containing an F-box, a motif predicted to mediate protein-protein interactions either with homologs of yeast Skp-1p or with other proteins; its encoded protein also contains a Pfam-B45 motif of presently unknown function.	protein_coding_primary_transcript	0.854959	0.949707	0.111795	0.61159	2.72963	0.159285	0.0757466	0.127247	0.672337	0.672337
T06H11.4.1	WBGene00003384	moc-1	moc-1 encodes an ortholog of human GEPHYRIN (GPHN; OMIM:603930), which when mutated leads to molybdenum cofactor (MoCo) deficiency; MOC-1 is also paralogous to LIN-46.	protein_coding_primary_transcript	0.855169	0.949707	-0.0528318	0.289446	5.80613	0.035737	0.00309793	0.0389345	0.16446	0.16446
T14G10.1a.1	WBGene00004091	pps-1	pps-1 is orthologous to human PAPSS1 (OMIM:603262) and human PAPSS2 (OMIM:603005, mutated in spondyloepimetaphyseal dysplasia).	protein_coding_primary_transcript	0.855152	0.949707	0.0570071	0.312285	8.28015	0.153633	0.00117104	0.193872	0.069123	0.193872
Y39B6A.48a.1	WBGene00001987	hot-2	hot-2 encodes a predicted paralog of ODR-2 and contains a Ly-6 domain.	protein_coding_primary_transcript	0.85491	0.949707	0.11543	0.631255	2.93817	0.394248	0.18454	0.164295	0.612426	0.612426
Y67D2.5.1	WBGene00022055	Y67D2.5	Y67D2.5 is an ortholog of human NAT9 (N-acetyltransferase 9 (putative)); is predicted to have transferase activity, transferring acyl groups other than amino-acyl groups.	protein_coding_primary_transcript	0.854998	0.949707	0.0551507	0.30179	5.62634	0.0217229	0.00335581	0.0199725	0.178798	0.178798
Y92C3B.2b.2	WBGene00006697	uaf-1	uaf-1 encodes the large subunit of splicing factor U2AF (U2 Auxiliary Factor), orthologous to mammalian and Drosophila U2AF65; UAF-1 has been shown to bind RNA and this binding is enhanced by UAF-2; the abundance of one alternative transcript appears to be increased during starvation and this transcript is retained in the nucleus; uaf-1 affects embryonic viability, based on RNAi analysis.	protein_coding_primary_transcript	0.855104	0.949707	-0.0629156	0.344535	6.05734	0.198547	0.0391589	0.19825	0.146364	0.19825
W06H8.1b.2	WBGene00004373	rme-1	rme-1 encodes a conserved, EPS15 homology (EH) domain-containing protein; RME-1 is required for endocytosis, specifically for modulating endocytic transport through the endosomal recycling compartment (ERC); RME-1 is ubiquitously expressed and, in the polarized intestinal epithelium, is found on basolateral recycling endosomes.	protein_coding_primary_transcript	0.855359	0.949765	0.231347	1.26915	7.09789	4.17103	0.0420942	3.1794	0.096497	3.1794
C06G3.7a.1	WBGene00015553	trxr-1	trxr-1 encodes one of two C. elegans thioredoxin reductases homologous to the mammalian TrxR1 and TrxR2 isozymes; like its mammalian homologs, TRXR-1 has a TGA-encoded C-terminal penultimate selenocysteine (Sec) residue; labelling of C. elegans with selenium-75 demonstrates that TR-Se is the major naturally occurring selenoprotein in C. elegans, and computational analysis indicates that it is probably the only selenoprotein encoded by the genome; the 3'-untranslated region of this gene contains a selenocysteine insertion sequence that is functional in mammalian cell culture; loss of trxr-1 activity, together with that of gsr-1, results in molting defects characterized by a failure to remove old cuticle and reduced, disulfide groups in the cuticle that remain oxidized; TRXR-1 function in the cuticle is selenocysteine-dependent.	protein_coding_primary_transcript	0.855578	0.9498	0.0326779	0.179543	8.74377	0.0163147	0.00093965	0.0149061	0.0635315	0.0635315
C07A9.6.1	WBGene00007402	ugt-60	ugt-60 is an ortholog of human UGT3A1 (UDP glycosyltransferase family 3 member A1) and UGT3A2 (UDP glycosyltransferase family 3 member A2); is predicted to have glucuronosyltransferase activity.	protein_coding_primary_transcript	0.855525	0.9498	-0.051087	0.280584	5.93578	0.120899	0.00265851	0.139005	0.154796	0.154796
C37C3.8a.1	WBGene00016500	memo-1	memo-1 is an ortholog of human MEMO1; is expressed in several tissues, including the alimentary system, the nervous system, the reproductive system, and the vulval precursor cell; is predicted to encode a protein with the following domain: MEMO1 family.	protein_coding_primary_transcript	0.855682	0.9498	-0.0548507	0.301586	5.82954	0.166794	0.0192401	0.119984	0.162668	0.162668
F23F1.1a.2	WBGene00017742	nfyc-1	nfyc-1 is an ortholog of human NFYC; is predicted to have DNA binding activity, DNA-binding activity transcription factor activity, and protein heterodimerization activity; is expressed in several tissues including the gonad.	protein_coding_primary_transcript	0.855709	0.9498	-0.191209	1.05153	3.97171	0.591217	1.82849	-1.58329	0.382925	0.382925
F38A5.2b.2	WBGene00018161	F38A5.2	F38A5.2 is an ortholog of human TRABD; is expressed in the nervous system and the pharynx; is predicted to encode a protein with the following domain: Pheromone shutdown, TraB.	protein_coding_primary_transcript	0.855565	0.9498	0.0512317	0.281458	6.94526	0.144342	0.0148151	0.143623	0.101907	0.143623
F47B3.7.1	WBGene00018531	F47B3.7	F47B3.7 is predicted to have protein tyrosine phosphatase activity.	protein_coding_primary_transcript	0.855639	0.9498	0.116988	0.643043	6.28382	0.753686	0.00604103	0.820967	0.13252	0.820967
PAR2.4b.1	WBGene00003253	mig-22	mig-22 is an ortholog of human CHPF (chondroitin polymerizing factor) and CHPF2 (chondroitin polymerizing factor 2); exhibits enzyme binding activity; is expressed in several tissues, including the pharynx, the reproductive system, and the seam cell.	protein_coding_primary_transcript	0.85561	0.9498	0.0781578	0.429521	4.55511	0.20106	0.0767393	0.124128	0.292237	0.292237
R13A1.10.1	WBGene00044504	R13A1.10	R13A1.10 is predicted to encode a protein with the following domains: F-box domain and Leucine-rich repeat domain superfamily.	protein_coding_primary_transcript	0.855586	0.9498	0.102214	0.561625	3.08116	0.267084	0.0565384	0.288686	0.574307	0.574307
ZK430.3.1	WBGene00007036	sod-5	sod-5 encodes one of five superoxide (SOD) isozymes in C. elegans; along with SOD-1, SOD-5 is predicted to be one of two cytoplasmic Cu/Zn SODs in C. elegans; sod-5 expression is increased in sod-1 mutant animals and likewise, sod-1 expression is increased in sod-5 mutants, suggesting a possible mechanism of functional compensation between these two genes; the sod-5 promoter contains one copy of a DAF-16 binding element, consistent with observations that sod-5 mRNA levels increase in insulin/IGF-1 signaling pathway mutants.	protein_coding_primary_transcript	0.855903	0.949927	-0.144631	0.796465	1.75292	0.647822	0.23479	0.595933	1.03392	1.03392
ZK682.7.1	WBGene00022790	ZK682.7	ZK682.7 is enriched in the AFD and the BAG based on tiling, array, RNA-seq, and microarray studies.	protein_coding_primary_transcript	0.855879	0.949927	0.0960517	0.528852	3.32266	0.209306	0.0443833	0.136546	0.514986	0.514986
Y46G5A.15.1	WBGene00012906	Y46G5A.15	Y46G5A.15 is enriched in the NSM based on RNA-seq, tiling, array, and microarray studies.	protein_coding_primary_transcript	0.855958	0.949943	0.0559849	0.308419	5.53672	0.0399757	0.00399309	0.0437075	0.186252	0.186252
K01A2.4b.1	WBGene00019279	K01A2.4	K01A2.4 is enriched in the AFD and the PLM based on RNA-seq and microarray studies.	protein_coding_primary_transcript	0.85602	0.949968	0.081178	0.447403	4.07299	0.151745	0.0349479	0.0898347	0.365391	0.365391
ZK930.1a.1	WBGene00014151	vps-15	vps-15 is an ortholog of human PIK3R4 (phosphoinositide-3-kinase regulatory subunit 4); is predicted to have ATP binding activity and protein kinase activity.	protein_coding_primary_transcript	0.856073	0.949982	0.0339073	0.186945	8.25968	0.0232216	0.00047353	0.0161622	0.0694232	0.0694232
F28C6.1.1	WBGene00009202	aptf-4	aptf-4 encodes one of four C. elegans AP-2-like transcription factors; APTF-4 that is ~60% identical to that of APTF-3 which lies immediately adjacent to aptf-4 on chromosome II; loss of aptf-4 activity via large-scale RNAi experiments results in embryonic and larval lethality.	protein_coding_primary_transcript	0.856282	0.950082	-0.108442	0.598769	2.83361	0.115228	0.0752424	0.014995	0.641806	0.641806
T23F2.3.1	WBGene00020736	T23F2.3	T23F2.3 is enriched in the CEM, the OLL, and the PVD based on microarray, tiling, array, and RNA-seq studies; is predicted to encode a protein with the following domain: Proteolipid membrane potential modulator.	protein_coding_primary_transcript	0.856258	0.950082	-0.0476596	0.26311	6.21876	0.138792	0.00222077	0.0900617	0.136233	0.136233
T27E4.1.1	WBGene00020861	T27E4.1	T27E4.1 is enriched in the SAB based on tiling, array, RNA-seq, and microarray studies; is predicted to encode a protein with the following domain: C2 domain superfamily.	protein_coding_primary_transcript	0.856264	0.950082	-0.0776083	0.428465	4.16098	0.142316	0.0163803	0.0737352	0.350783	0.350783
B0035.1a.1	WBGene00007105	znf-207	znf-207 is an ortholog of human ZNF207 (zinc finger protein 207); is predicted to have nucleic acid binding activity; is expressed in several tissues, including the alimentary system, the muscle cell, the nervous system, and the tail.	protein_coding_primary_transcript	0.856405	0.950174	-0.0885744	0.489489	4.34449	0.240921	0.157053	0.0644022	0.322146	0.322146
C37C3.13.1	WBGene00016505	ttr-33	ttr-33 is expressed in the head, the hypodermis, the pharynx, and the posterior arcade cell; is predicted to encode a protein with the following domains: Transthyretin-like and Transthyretin-like superfamily.	protein_coding_primary_transcript	0.856506	0.950174	-0.0539292	0.298241	6.31905	0.161812	0.0019017	0.175994	0.130583	0.175994
R166.5a.1	WBGene00011304	mnk-1	mnk-1 encodes the C. elegans ortholog of the Mnk MAP kinase-interacting kinase	protein_coding_primary_transcript	0.856524	0.950174	0.0337039	0.186415	8.33343	0.0475974	0.00113743	0.0337372	0.0683636	0.0683636
ZK792.1a.1	WBGene00014076	ZK792.1	ZK792.1 is an ortholog of human PXYLP1 (2-phosphoxylose phosphatase 1); is expressed in several tissues, including the alimentary system and the nervous system; human PXYLP1 exhibits phosphatase activity.	protein_coding_primary_transcript	0.856522	0.950174	-0.0525122	0.290438	6.43535	0.0411914	0.0442739	0.00506227	0.124434	0.124434
D2096.10.1	WBGene00017077	D2096.10	D2096.10 is enriched in the AFD, the AVA, the OLL, and the PVD based on microarray, tiling, array, and RNA-seq studies; is predicted to encode a protein with the following domain: Protein of unknown function DUF870, Caenorhabditis species.	protein_coding_primary_transcript	0.856733	0.950317	0.0787132	0.436001	4.09459	0.027422	0.0184413	0.00840395	0.361752	0.361752
W05H9.1b.1	WBGene00021048	W05H9.1	n.a.	protein_coding_primary_transcript	0.856728	0.950317	0.0529373	0.293214	5.96989	0.161042	0.0195845	0.135202	0.152365	0.152365
F18E2.4.1	WBGene00008937	srt-43	srt-43 is enriched in the NSM based on tiling and array studies; is predicted to encode a protein with the following domain: 7TM GPCR, serpentine receptor class t (Srt).	protein_coding_primary_transcript	0.856994	0.950562	0.145535	0.807623	1.66179	0.81051	0.228883	0.635384	1.07563	1.07563
C10C6.7b.1	WBGene00007515	C10C6.7	C10C6.7 is expressed in the nervous system and the pharynx.	protein_coding_primary_transcript	0.857196	0.95057	-0.0812129	0.451322	3.9534	0.139341	0.0212062	0.14793	0.386177	0.386177
F29C6.1b.1	WBGene00009243	F29C6.1	F29C6.1 is enriched in the PLM based on tiling, array, RNA-seq, and proteomic studies.	protein_coding_primary_transcript	0.857383	0.95057	0.146379	0.814545	2.2663	0.294119	0.501168	-0.188894	0.825799	0.825799
F56H1.5.1	WBGene00018995	ccpp-1	ccpp-1 encodes a putative ATP/ADP-activated metallocarboxypeptidase that may function in vivo as an alpha-tubulin C-terminal tyrosine carboxypeptidase; CCPP-1 is orthologous to murine AGTPBP-1/Nna1/pcd (upregulated in damaged mouse spinal cord and mutated in Purkinje cell degeneration) and human AGTPBP1 (OMIM:606830); murine AGTPBP-1 is genetically required for tubulin carboxypeptidase activity in vivo, and CCPP-1's nearest paralog CCPP-6 has biochemical traits consistent with tubulin carboxypeptidase activity; CCPP-1 and its mammalian AGTPBP1 orthologs, along with other proteins, comprise a M14D3 peptidase subfamily.	protein_coding_primary_transcript	0.8574	0.95057	-0.0356432	0.198366	7.76343	0.0412635	0.00042277	0.0485063	0.0782752	0.0782752
T02G6.1.1	WBGene00011384	T02G6.1	n.a.	protein_coding_primary_transcript	0.85718	0.95057	-0.0739911	0.41114	4.39627	0.387699	0.0146249	0.323447	0.314505	0.323447
W05G11.3.2	WBGene00000663	col-88	col-88 is predicted to be a structural constituent of cuticle.	protein_coding_primary_transcript	0.857118	0.95057	0.216716	1.20368	7.32603	2.34802	0.0333081	2.86439	0.0892982	2.86439
Y110A7A.6a.1	WBGene00022456	pfkb-1.1	pfkb-1.1 encodes a 6-phosphofructo-2-kinase/fructose-2,6-bisphosphatase (EC: 3.1.3.46) paralogous to PFKB-1.2; by homology, PFKB-1.1 is predicted to be a bifunctional enzyme that catalyzes the phosphorylation of fructose 6-phosphate and dephosphorylation of fructose 2,6-bisphosphate.	protein_coding_primary_transcript	0.8574	0.95057	-0.142608	0.793653	3.88845	0.234447	0.861851	-0.585658	0.397921	0.397921
Y18H1A.6a.1	WBGene00004028	pif-1	pif-1 encodes a DNA-dependent ATPase and 5'-3' DNA helicase orthologous to Saccharomyces Pif1p and vertebrate PIF1; by homology, PIF-1 is predicted to function in maintenance of both mitochondrial and nuclear genome integrity; PIF-1 is also predicted to function as a negative regulator of telomerase activity that acts by displacing telomerase from the ends of DNA; loss of pif-1 activity via RNAi results in induction of the mitochondrial unfolded protein response.	protein_coding_primary_transcript	0.85727	0.95057	-0.0577599	0.321154	6.56794	0.166204	0.00621206	0.200068	0.117889	0.200068
Y39B6A.17b.1	WBGene00003685	nhr-95	nhr-95 encodes a member of the superfamily of nuclear receptors, which is one of the most abundant class of transcriptional regulators; nuclear receptors have a well conserved DNA binding domain and a less conserved C-terminal ligand binding domain.	protein_coding_primary_transcript	0.857109	0.95057	0.0542351	0.301213	5.68599	0.0395737	0.00752025	0.0297805	0.173939	0.173939
Y74C10AL.2.2	WBGene00022280	Y74C10AL.2	Y74C10AL.2 is an ortholog of human TMEM50A; is predicted to encode a protein with the following domain: Uncharacterised protein family UPF0220.	protein_coding_primary_transcript	0.85732	0.95057	-0.0479775	0.266858	6.33697	0.0396267	0.012816	0.0321307	0.12961	0.12961
Y94H6A.7.1	WBGene00022379	Y94H6A.7	Y94H6A.7 is an ortholog of human ACP1 (acid phosphatase 1); is predicted to have acid phosphatase activity and non-membrane spanning protein tyrosine phosphatase activity.	protein_coding_primary_transcript	0.85736	0.95057	-0.0484964	0.269821	6.10361	0.0150312	0.00227705	0.012843	0.14333	0.14333
F07C6.4g.1	WBGene00008555	F07C6.4	F07C6.4 is an ortholog of human FRMD4A (FERM domain containing 4A) and FRMD4B (FERM domain containing 4B); is predicted to encode a protein with the following domains: FERM, C-terminal PH-like domain and Domain of unknown function DUF3338.	protein_coding_primary_transcript	0.857473	0.950606	-0.339146	1.88843	4.62868	6.14601	1.58817	5.54414	0.282511	5.54414
C40H1.8.2	WBGene00008043	C40H1.8	C40H1.8 is predicted to have hydrolase activity.	protein_coding_primary_transcript	0.857695	0.950622	0.31658	1.76555	3.49759	5.25476	1.48855	4.7458	0.47571	4.7458
K01C8.9.2	WBGene00003821	nst-1	nst-1 encodes a homolog of human GNL3 (OMIM:608011, nucleostemin) and GNL3L, and of S. cerevisiae NUG1; NST-1 may suppress tumorous growth in the germ line by ensuring robust larval germline proliferation; like PRO-1, -2, and -3, NST-1 is probably required for ribosome biogenesis, suggesting a link between biogenesis in the distal sheath and control of cell division in the germ line; nucleostemin is a nucleolar protein found in stem cells that is required in quantitatively correct amounts (neither too little nor too much) for continued cell division and survival by stem cells or transformed cells; NST-1 is required in mass RNAi assays for normally rapid growth, larval viability, and normal body morphology and pigmentation.	protein_coding_primary_transcript	0.857734	0.950622	0.0832609	0.464473	4.47774	0.282949	0.128605	0.203411	0.302864	0.302864
K10D11.3b.1	WBGene00010747	K10D11.3	K10D11.3 is enriched in the OLL and the PVD based on microarray, tiling, array, and RNA-seq studies; is predicted to encode a protein with the following domains: CUB-like domain and Spermadhesin, CUB domain superfamily.	protein_coding_primary_transcript	0.85773	0.950622	-0.17164	0.957467	1.98039	1.47523	0.897187	0.42627	0.936297	0.936297
M03C11.7.1	WBGene00010844	prp-3	prp-3 is an ortholog of human PRPF3 (pre-mRNA processing factor 3); human orthologs of this gene are implicated in retinitis pigmentosa 18; human PRPF3 exhibits identical protein binding activity.	protein_coding_primary_transcript	0.857767	0.950622	-0.0336473	0.187745	8.20743	0.0404865	0.00028519	0.0509075	0.0702114	0.0702114
T21H8.1m.1	WBGene00011904	hlb-1	hlb-1 encodes the C. elegans ortholog of human beta-liprin, a coiled-coil domain-containing protein that interacts with alpha-liprin, a transmembrane protein-tyrosine phosphatase-interacting protein; hlb-1 functions cell non-autonomously in the organization and proper function of neuromuscular junctions and hence, is also required for wild type locomotory behavior; an hlb-1 reporter fusion construct directs expression in pharyngeal and body wall muscles, and in regions adjacent to the dorsal and ventral nerve cords; expression in the pharynx is particularly strong in the posterior bulb.	protein_coding_primary_transcript	0.857599	0.950622	0.180359	1.00517	4.85848	0.43937	1.76648	-1.4059	0.254269	0.254269
Y55F3C.3c.1	WBGene00021948	kvs-5	kvs-5 is predicted to have voltage-gated potassium channel activity; localizes to the plasma membrane.	protein_coding_primary_transcript	0.857568	0.950622	-0.0808579	0.450534	4.63646	0.143722	0.124459	0.0454416	0.281503	0.281503
ZC123.3a.1	WBGene00022518	zfh-2	zfh-2 is a homeobox gene of the ZF (zinc finger class); it encodes three homeodomains and encodes at last 15 zinc fingers; the ZF class is subdivided into several families; zfh-2 belongs to the Zfhx family and is orthologous to Drosophila zfh-2, and the three paralogous human genes ZFHX2, ZFHX3, and ZFHX4 (zinc finger homeobox 2, 3, 4); zfh-2 is involved in hermaphrodite genitalia development, locomotion, nematode larval development and receptor-mediated endocytosis; zfh-2 is predicted to have DNA binding activity and zinc ion binding activity, based on protein domain information; zfh-2 is expressed in the anal depressor muscle, anal sphincter muscle, body wall musculature, vulval muscle, and the nerve ring.	protein_coding_primary_transcript	0.85766	0.950622	-0.0519284	0.289532	5.93803	0.2837	0.0130229	0.131022	0.154634	0.154634
F28E10.1e.1	WBGene00017900	F28E10.1	F28E10.1 is enriched in the BAG, the CEM, the NSM, and the SAB based on tiling, array, RNA-seq, and microarray studies.	protein_coding_primary_transcript	0.857862	0.950684	-0.145145	0.810431	2.75558	0.559429	0.649006	-0.0259611	0.664592	0.664592
C02B10.5a.1	WBGene00015330	C02B10.5	C02B10.5 is enriched in the OLL and the PVD based on microarray and RNA-seq studies.	protein_coding_primary_transcript	0.858265	0.950716	0.0382946	0.214436	7.66067	0.0471618	0.0114167	0.0336186	0.0805486	0.0805486
C09E7.5.1	WBGene00015639	C09E7.5	C09E7.5 is enriched in the NSM based on tiling and array studies; is predicted to encode a protein with the following domains: Zinc finger, RING-type and Zinc finger, RING/FYVE/PHD-type.	protein_coding_primary_transcript	0.8582	0.950716	-0.124745	0.698199	2.19986	0.0611935	0.124634	-0.0603405	0.850328	0.850328
C27H6.4b.1	WBGene00007786	rmd-2	rmd-2 is an ortholog of human RMDN2 and RMDN3; is predicted to encode a protein with the following domains: Tetratricopeptide-like helical domain superfamily and Tetratricopeptide repeat.	protein_coding_primary_transcript	0.858116	0.950716	-0.0422203	0.236167	6.8011	0.0346046	0.00399298	0.0259977	0.107557	0.107557
C34C6.7b.1	WBGene00007919	cup-16	cup-16 is involved in endocytosis and lysosomal protein catabolic process.	protein_coding_primary_transcript	0.85829	0.950716	-0.198423	1.1113	2.90049	3.70196	0.814236	1.65573	0.622865	1.65573
C37A5.11.1	WBGene00077520	C37A5.11	C37A5.11 is enriched in the NSM, the OLL, and the PVD based on tiling, array, and RNA-seq studies.	protein_coding_primary_transcript	0.858289	0.950716	0.112766	0.631554	2.64671	0.263611	0.100057	0.106108	0.697664	0.697664
K08H2.7.1	WBGene00010693	K08H2.7	n.a.	protein_coding_primary_transcript	0.858045	0.950716	0.0980682	0.548287	3.16203	0.180002	0.0474805	0.0698841	0.553756	0.553756
K11D12.10a.1	WBGene00003374	mlk-1	mlk-1 is an ortholog of human MAP3K21 (mitogen-activated protein kinase kinase kinase 21); exhibits protein kinase C binding activity, receptor tyrosine kinase binding activity, and scaffold protein binding activity; is involved in several processes, including activation of MAPK activity, defense response to Gram-negative bacterium, and generation of neurons; is expressed in the body wall musculature, the hypodermis, the intestine, the nervous system, and the pharynx.	protein_coding_primary_transcript	0.858089	0.950716	0.074553	0.416946	5.57326	0.292847	0.164496	0.08577	0.183193	0.183193
R160.1b.1	WBGene00001082	dpy-23	dpy-23 encodes an adaptin: specifically, it encodes an ortholog of the mu2 subunit of adaptor protein complex 2 (AP2); DPY-23 activity is required for receptor-mediated endocytosis and for normal body morphogenesis; DPY-23 also plays a key role in regulation of Wnt secretion by regulating trafficking of MIG-14/Wntless; when expressed in neurons, DPY-23 localizes to the synapse and co-localizes with SNB-1 at synaptic vesicles.	protein_coding_primary_transcript	0.858078	0.950716	0.0381965	0.213601	7.34573	0.0358783	0.00252655	0.036613	0.0887245	0.0887245
Y66H1B.2l.1	WBGene00022048	fln-1	fln-1 encodes three protein isoforms, a full length filamin (fln-1a) orthologous to human filamin A, alpha (FLNA; OMIM:300017), of 2257 amino acids containing a well conserved N-terminal ABD and 20 Ig-like repeats and two trans-sliced versions with C- and N- terminal truncations are 1084 and 836 amino-acids respectively; expression of full-length filamin in hermaphrodites is required for normal brood size; depletion of fln-1 in the germline does not contribute to the brood size defects; in fln-1 mutants, misshapen embryos and embryonic lethality are resulted from maternal defect during ovulation; fln-1 is required for normal exit of embryos from spermatheca by maintaining its correct morphology; in fln-1 mutants spermatheca-uterine lariat is severely disorganized and lacks the characteristic branching filament; filamin is primarly required to maintain the F-actin cytoskeleton in response to stretching by the oocyte during ovulation; fln-1::GFP is expressed in early L4 stage, adults and in the uterus, spermatheca and proximal gonadal sheath and weakly expressed in the posterior intestinal cells, anal depressor muscle, unidentified neurons and pharynx.	protein_coding_primary_transcript	0.858053	0.950716	0.236314	1.32127	7.10547	3.44571	0.169092	3.32242	0.0962411	3.32242
Y77E11A.7d.1	WBGene00022310	Y77E11A.7	n.a.	protein_coding_primary_transcript	0.858226	0.950716	-0.0614793	0.344167	5.68414	0.0775597	0.0628136	0.0137377	0.174088	0.174088
F25H5.4b.3	WBGene00001167	eef-2	eef-2 encodes a homolog of translation elongation factor 2 (EF-2), a GTP-binding protein essential for the elongation phase of protein synthesis; eef-2 is required for embryogenesis and vulval morphogenesis, and is expressed during all stages of development, including the dauer larval stage.	protein_coding_primary_transcript	0.858408	0.950803	-0.173704	0.973675	1.56061	1.90425	0.441521	1.45457	1.12377	1.45457
F31F4.4.1	WBGene00005912	srx-21	srx-21 is predicted to encode a protein with the following domain: 7TM GPCR, serpentine receptor class x (Srx).	protein_coding_primary_transcript	0.858521	0.950883	-0.116726	0.654816	2.48364	0.198302	0.107455	0.112395	0.750113	0.750113
C08H9.5.1	WBGene00003862	old-1	old-1 encodes a receptor protein tyrosine kinase; old-1 plays a role in stress resistance and regulation of adult lifespan; Murakami and Johnson showed that old-1 mRNA levels are upregulated in response to stress and in daf-2 and age-1 mutant backgrounds and that overexpression of old-1 in wild-type animals results in extended lifespan and increased resistance to heat and UV irradiation; in contrast, Murphy et al., showed that old-1 expression is downregulated in daf-2 mutants and that old-1(RNAi) in an rrf-3 mutant background slightly extends lifespan; an OLD-1::GFP fusion protein is expressed in the anterior region of worms, in neuronal, hypodermal, and pharyngeal tissues, as well as in the proximal region of the male gonad; expression is visible in young adults and appears to increase as animals age and in response to heat, starvation, or UV irradiation.	protein_coding_primary_transcript	0.858854	0.951013	-0.127753	0.718383	2.21869	0.889301	0.188838	0.534079	0.84331	0.84331
D1054.13b.1	WBGene00008379	secs-1	secs-1 is an ortholog of human SEPSECS; exhibits identical protein binding activity; is expressed in head neurons and the ventral nerve cord; human orthologs of this gene are implicated in pontocerebellar hypoplasia type 2D.	protein_coding_primary_transcript	0.858878	0.951013	0.0801759	0.450925	5.6716	0.205158	0.231564	0.0162899	0.175103	0.175103
F41G4.4.1	WBGene00018308	F41G4.4	n.a.	protein_coding_primary_transcript	0.858866	0.951013	-0.140557	0.790455	1.83124	0.37554	0.250354	0.20478	0.999284	0.999284
T07A9.9.1	WBGene00020297	nog-1	T07A9.9 encodes a GTPase with similarity to the mammalian CRFG proteins and Saccharomyces cerevisiae nucleolar NOG1 involved in biogenesis of the 60S ribosomal subunit; in C. elegans, T07A9.9 plays a role in regulating growth, development, lifespan, and fat metabolism; T07A9.9::GFP reporter fusions expressed ubiquitously throughout the life cycle and localizes to the nucleus; in intestinal cells, a T07A9.9 reporter fusion localizes to the nucleolus.	protein_coding_primary_transcript	0.858706	0.951013	-0.0447214	0.251214	8.93807	0.155084	0.00547517	0.120742	0.0618259	0.120742
Y37A1B.1c.1	WBGene00003085	ccar-1	ccar-1 is an ortholog of human CCAR1 (cell division cycle and apoptosis regulator 1); is involved in hemidesmosome assembly.	protein_coding_primary_transcript	0.858723	0.951013	0.11323	0.636122	4.54441	0.713887	0.515619	-0.135403	0.293682	0.293682
ZK546.11.1	WBGene00001778	gst-30	gst-30 is predicted to have transferase activity; is expressed in the head, the tail, and the vulva.	protein_coding_primary_transcript	0.858807	0.951013	-0.0822649	0.46244	3.85919	0.320193	0.0243867	0.165691	0.403315	0.403315
C02F4.1.1	WBGene00000419	ced-5	ced-5 encodes a homolog of the human protein DOCK180; ced-5 is required for the cell engulfment stage of programmed cell death, and physically interacts with CED-2.	protein_coding_primary_transcript	0.859593	0.95104	-0.0738838	0.417676	7.97058	0.275679	0.0654045	0.283502	0.0741962	0.283502
C13B9.2.1	WBGene00015733	C13B9.2	C13B9.2 is an ortholog of human GLYCTK; human GLYCTK exhibits glycerate kinase activity.	protein_coding_primary_transcript	0.859608	0.95104	-0.0512309	0.289648	5.80478	0.0336489	0.00322806	0.0319478	0.164564	0.164564
C18C4.2.1	WBGene00000477	cft-1	cft-1 is predicted to have ATP binding activity and ATPase activity, coupled to transmembrane movement of substances; is expressed in the excretory cell.	protein_coding_primary_transcript	0.859689	0.95104	0.0625342	0.35376	4.95523	0.108117	0.00709745	0.0934856	0.243195	0.243195
C53D6.6.2	WBGene00008283	C53D6.6	C53D6.6 is predicted to have protein dimerization activity.	protein_coding_primary_transcript	0.859395	0.95104	0.19308	1.08996	4.33524	2.09908	1.56836	0.807672	0.323531	0.807672
F01D4.1a.1	WBGene00008485	ugt-43	ugt-43 is predicted to have transferase activity, transferring hexosyl groups.	protein_coding_primary_transcript	0.8593	0.95104	0.204494	1.1536	1.76479	3.45341	1.03919	1.62241	1.0286	1.62241
F08F1.1c.1	WBGene00002195	kin-9	kin-9 encodes a predicted protein tyrosine kinase.	protein_coding_primary_transcript	0.859322	0.95104	-0.0894133	0.504483	3.81751	0.258247	0.0978915	0.0896194	0.411114	0.411114
F14B6.2.1	WBGene00008783	F14B6.2	F14B6.2 localizes to the plasma membrane.	protein_coding_primary_transcript	0.859463	0.95104	0.0669017	0.377852	4.68015	0.111988	0.00962296	0.0882403	0.275921	0.275921
F17C11.5.1	WBGene00008916	clec-221	clec-221 is predicted to have carbohydrate binding activity.	protein_coding_primary_transcript	0.859684	0.95104	0.129942	0.735062	4.425	0.854099	0.0205832	1.06005	0.310347	1.06005
F45E6.2.1	WBGene00000222	atf-6	atf-6 is an ortholog of mammalian ATF6alpha, a proximal sensor requiredfor the unfolded protein response (UPR) in the endoplasmic reticulum (ER);ATF6alpha is a transmembrane protein, with a bZIP transcription factordomain in its cytosolic amino terminus that is released and activated byproteolytic cleavage upon ER stress; either ire-1 or xbp-1 deletions aresynthetically lethal with atf-6 or pek-1 deletions, producing arrest in L2larvae; RNAi of Y56A3A.2 (a S2P protease homolog) is synthetically lethalwith ire-1(RNAi), consistent with the hypothesis that Y56A3A.2 cleavesATF-6; atf-6 regulates few genes that are transcriptionally induced byUPR, but regulates roughly one-quarter of genes that require UPRconstitutively; pdr-1 transcripts are strongly upregulated in aatf-6(ok551) mutant background, but atf-6(ok551);pdr-1(lg103) doublemutants have a grossly normal phenotype ; atf-6 is dispensable for properlocalization of GLR-1 glutamate receptors.	protein_coding_primary_transcript	0.859157	0.95104	0.0455113	0.256477	6.33419	0.0339227	0.00180049	0.0347921	0.129761	0.129761
F49D11.2.1	WBGene00018626	F49D11.2	F49D11.2 is predicted to encode a protein with the following domain: F-box associated domain, type 2.	protein_coding_primary_transcript	0.859542	0.95104	-0.156244	0.882944	1.90923	1.53996	0.149657	1.40952	0.965872	1.40952
F54C1.6.1	WBGene00018791	F54C1.6	F54C1.6 is enriched in the BAG based on tiling and array studies; is predicted to encode a protein with the following domain: Nucleoside diphosphate kinase-like domain superfamily.	protein_coding_primary_transcript	0.85944	0.95104	-0.12422	0.701462	2.2702	0.453108	0.15972	0.173951	0.824378	0.824378
R02D1.1b.1	WBGene00003715	nhr-125	nhr-125 is predicted to have DNA-binding activity transcription factor activity, sequence-specific DNA binding activity, and zinc ion binding activity.	protein_coding_primary_transcript	0.859179	0.95104	0.0895014	0.504463	4.08368	0.188074	0.145381	0.0949287	0.363586	0.363586
R03C1.1b.1	WBGene00010987	R03C1.1	n.a.	protein_coding_primary_transcript	0.8597	0.95104	0.235395	1.33176	2.77812	3.28514	0.154327	3.39282	0.657933	3.39282
R07H5.11b.1	WBGene00011131	R07H5.11	R07H5.11 is enriched in the AFD based on RNA-seq studies.	protein_coding_primary_transcript	0.859253	0.95104	0.061064	0.344362	5.09757	0.0398464	0.00941893	0.0388913	0.227751	0.227751
T04A11.2.1	WBGene00011417	T04A11.2	T04A11.2 is an ortholog of human PBLD; is predicted to have catalytic activity.	protein_coding_primary_transcript	0.859378	0.95104	0.0673179	0.379971	4.62651	0.182689	0.00596395	0.143734	0.282792	0.282792
T04A11.5.1	WBGene00011420	T04A11.5	T04A11.5 is predicted to have catalytic activity.	protein_coding_primary_transcript	0.859378	0.95104	0.0673179	0.379971	4.62651	0.182689	0.00596395	0.143734	0.282792	0.282792
T25G12.1.1	WBGene00020809	T25G12.1	n.a.	protein_coding_primary_transcript	0.859391	0.95104	-0.106807	0.602921	2.80958	0.399276	0.0782842	0.116762	0.648742	0.648742
Y41D4B.21c.1	WBGene00021522	nhr-274	nhr-274 is predicted to have DNA-binding activity transcription factor activity, sequence-specific DNA binding activity, and zinc ion binding activity.	protein_coding_primary_transcript	0.859266	0.95104	0.056669	0.319606	5.50949	0.102327	0.0157322	0.100759	0.188563	0.188563
Y48A6B.6a.1	WBGene00012967	kvs-4	kvs-4 is predicted to have voltage-gated potassium channel activity; is expressed in the nervous system.	protein_coding_primary_transcript	0.859409	0.95104	0.081496	0.460101	3.9381	0.161124	0.034471	0.174041	0.388915	0.388915
ZC13.1b.1	WBGene00022502	ZC13.1	ZC13.1 is an ortholog of human RNFT1 (ring finger protein, transmembrane 1) and RNFT2 (ring finger protein, transmembrane 2); is expressed in the alimentary system, the digestive tract, the head, and the nervous system; is predicted to encode a protein with the following domains: Zinc finger, RING-type and Zinc finger, RING/FYVE/PHD-type.	protein_coding_primary_transcript	0.859694	0.95104	0.0505789	0.286137	5.91281	0.052759	0.00728864	0.0547883	0.156461	0.156461
F59A1.7.1	WBGene00010293	fbxa-108	This gene encodes a protein containing an F-box, a motif predicted to mediate protein-protein interactions either with homologs of yeast Skp-1p or with other proteins; this gene's encoded protein also contains an FTH/DUF38 motif, which may also mediate protein-protein interaction.	protein_coding_primary_transcript	0.859928	0.951247	-0.0560051	0.31737	5.41742	0.0459398	0.00481637	0.0226542	0.196631	0.196631
C27H6.1a.1	WBGene00006777	unc-41	unc-41 encodes an ortholog of Drosophila STONED B (STNB) required for normal locomotion; a beta-strand in the mu-adaptin-like domain of UNC-41 binds the C2A domain of SNT-1, and this binding is required for SNT-1 endocytosis, punctate localization of UNC-41 in neurons, and transgenic rescue of unc-41(e268) animals; UNC-41 is also required for normal secretion of EGL-17 from P6.p cells, and for embryonic viability; UNC-41 is expressed in the larval and adult nervous system; UNC-41, like other stonins, is an adaptin, and by orthology with stonins is predicted to be a protein adaptor that helps sort SNT-1 endocytotically.	protein_coding_primary_transcript	0.86005	0.951257	0.0705816	0.400324	5.69829	0.352168	0.0235313	0.296988	0.172948	0.296988
F55B12.1.1	WBGene00000447	ceh-24	ceh-24 encodes an NK class homeodomain protein orthologous to human NK2 Homeobox 1 (NKX2-1; OMIM:600635) which is expressed in the thyroid, lung, and bronchial epithelia and which, when mutated, leads to disease.	protein_coding_primary_transcript	0.860084	0.951257	0.11604	0.65832	2.45225	0.126557	0.106145	0.0256701	0.760627	0.760627
Y116A8C.36b.1	WBGene00006405	itsn-1	itsn-1 encodes an EF hand and SH3 domain-containing protein that is homologous to the vertebrate and Drosophila intersectins; ITSN-1 functions as an endocytic adaptor protein to regulate cargo sorting through the endolysosomal system; ITSN-1 is also required, together with EHS-1, for synaptic vesicle recycling and hence, regulation of neurotransmission; in addition, ITSN-1 appears to function redundantly with DAB-1 for normal growth and development; immunofluorescence staining of embryos indicates that FCHO-1 localizes to the plasma membrane and additionally, an ITSN-1::GFP fusion protein colocalizes to synaptic vesicles.	protein_coding_primary_transcript	0.86002	0.951257	-0.0899004	0.509789	6.51079	0.263798	0.39912	-0.135624	0.12065	0.12065
Y17G7B.2b.1	WBGene00012458	ash-2	ash-2 encodes the C. elegans ortholog of Drosophila Ash2, a trithorax group protein that is a member of the conserved H3K4 trimethylation (H3K4me3) complex; in C. elegans, loss of ash-2 via RNAi results in reduced levels of H3K4me3 at L3 larval stages indicating that ASH-2 functions in H3K4 trimethylation; ASH-2 also functions in the C. elegans germline to negatively regulate lifespan; in addition, loss of ash-2 activity via RNAi results in embryonic lethality characterized by defects in cortical activity and spindle rocking; loss of ash-2 activity in a lin-35 mutant background results in reduced brood size and lethality; two ash-2 deletion mutations, tm1903 and tm1905, also result in lethality and sterility; ASH-2 is highly expressed in the germ line and in early embryos; ASH-2 localizes to the nucleus.	protein_coding_primary_transcript	0.860096	0.951257	-0.0449193	0.254859	6.66943	0.123761	0.0116039	0.118302	0.113208	0.118302
K09E10.2b.2	WBGene00019580	oac-58	oac-58 is predicted to have transferase activity, transferring acyl groups other than amino-acyl groups.	protein_coding_primary_transcript	0.860143	0.951265	-0.201072	1.14121	2.0738	2.30394	0.860384	1.74434	0.89876	1.74434
C51E3.6.1	WBGene00008252	C51E3.6	C51E3.6 is an ortholog of human SLC23A1 (solute carrier family 23 member 1), SLC23A2 (solute carrier family 23 member 2), and SLC23A3 (solute carrier family 23 member 3); is predicted to have transmembrane transporter activity.	protein_coding_primary_transcript	0.860197	0.95128	-0.0505288	0.286895	5.84742	0.0308443	0.00330357	0.0308996	0.161313	0.161313
H23N18.1.1	WBGene00019232	ugt-13	ugt-13 is predicted to have transferase activity, transferring hexosyl groups.	protein_coding_primary_transcript	0.860353	0.951321	-0.0434975	0.247251	7.36305	0.137055	0.00070742	0.121559	0.0882262	0.121559
Y42H9AR.5.1	WBGene00021540	Y42H9AR.5	n.a.	protein_coding_primary_transcript	0.860326	0.951321	0.0683841	0.388637	4.564	0.132215	0.0110349	0.0679897	0.291042	0.291042
Y55B1AR.2b.1	WBGene00021906	Y55B1AR.2	Y55B1AR.2 is enriched in the AFD, the NSM, the OLL, and the PVD based on microarray and RNA-seq studies.	protein_coding_primary_transcript	0.860275	0.951321	-0.0372829	0.211806	7.34181	0.0353241	0.00088566	0.042661	0.088838	0.088838
Y73B6BL.6a.4	WBGene00022235	sqd-1	sqd-1 is predicted to have RNA binding activity.	protein_coding_primary_transcript	0.860584	0.951532	0.0404895	0.230538	9.15976	0.0938582	0.00239955	0.103896	0.0603018	0.103896
F52G3.4.1	WBGene00018712	F52G3.4	F52G3.4 is predicted to encode a protein with the following domain: Helitron helicase-like domain.	protein_coding_primary_transcript	0.860639	0.951548	-0.150287	0.856042	1.36294	0.712823	0.241971	0.614235	1.22365	1.22365
F55D10.1.2	WBGene00018877	aman-1	aman-1 encodes an ortholog of human lysosomal mannosidase (MAN2B1;OMIM:609458, mutated in alpha-mannosidosis); AMAN-1 is predicted to helpdigest glycoproteins by removing mannose residues from their N-linkedoligosaccharides; AMAN-1 has seven predicted N-glycosylation sites;AMAN-1 is biochemically active in vitro, has optimal activity at pH4-4.5, and is unaffected by Co(II); however, AMAN-1 expressed in Pichiapastoris lacks normal activity, perhaps because it requires othersubunits in vivo; aman-1 is expressed in neurons and intestine.	protein_coding_primary_transcript	0.860704	0.951575	0.265133	1.51092	2.72079	6.24367	2.58926	1.97647	0.674994	1.97647
F07C6.6.1	WBGene00045067	F07C6.6	n.a.	protein_coding_primary_transcript	0.860757	0.95159	-0.117324	0.668853	2.45969	0.864655	0.136606	0.634764	0.758123	0.758123
C04A2.3a.1	WBGene00001194	egl-27	egl-27 encodes, along with lin-40, one of two C. elegans homologs of human MTA1 (metastasis-associated protein), part of a nucleosome remodeling and histone deacetylation (NURD) complex; in conjunction with its paralog egr-1, egl-27 is required for proper organization in all parts of the embryo, and for the embryonic expression of hlh-8; egl-27 activity is also required for transdifferentiation of the Y rectal cell to the PDA neuron during larval development; EGL-27 acts downstream of DAF-2 and recognizes the GATA/DAE (DAF-16-associated element) promoter motif of DAF-16 target genes; together with DAF-16 it promotes developmental growth in response to DNA damage.	protein_coding_primary_transcript	0.861155	0.951609	0.0626055	0.357943	6.44234	0.239242	0.132169	0.0668723	0.124077	0.124077
C41D11.3c.2	WBGene00016562	C41D11.3	C41D11.3 is an ortholog of human CSRNP1, CSRNP2 (cysteine and serine rich nuclear protein 2), and CSRNP3 (cysteine and serine rich nuclear protein 3); is expressed in amphid neurons, the body wall musculature, the pharyngeal muscle cell, and the uterine muscle; human CSRNP2 exhibits phosphatase binding activity.	protein_coding_primary_transcript	0.861171	0.951609	-0.116785	0.667783	6.82409	0.713398	0.106111	0.785758	0.106619	0.785758
F10E7.2.1	WBGene00017344	F10E7.2	n.a.	protein_coding_primary_transcript	0.86125	0.951609	0.045258	0.258938	6.28807	0.0387706	0.00181397	0.031528	0.132284	0.132284
F11C1.5a.1	WBGene00008694	F11C1.5	F11C1.5 is an ortholog of human VWA8; is predicted to have ATP binding activity and ATPase activity; is expressed in the intestine and the pharynx.	protein_coding_primary_transcript	0.860945	0.951609	-0.0374864	0.213999	8.21204	0.119695	0.0214506	0.0313763	0.0701407	0.0701407
F22E12.4e.1	WBGene00001178	egl-9	egl-9 encodes a proline hydroxylase; EGL-9 functions in a conserved hypoxia-sensing pathway to negatively regulate HIF-1 (hypoxia inducible factor) by hydroxylating prolyl HIF-1 residues; EGL-9 activity is negatively regulated by its physical association with CYSL-1, a protein with similarity to cysteine synthases that acts to transduce information about the environmental O2 levels through H2S (hydrogen sulfide) signaling.	protein_coding_primary_transcript	0.861191	0.951609	-0.362615	2.07377	3.24179	8.16145	3.01907	5.582	0.53417	5.582
K11E8.1d.2	WBGene00006779	unc-43	unc-43 encodes the C. elegans ortholog of type II calcium/calmodulin-dependent protein kinase (CaMKII); unc-43 activity is required for a number of processes, including locomotion, neuronal cell fate specification and regulation of synaptic density, egg laying, defecation, and meiotic maturation; in regulating some of these processes, unc-43 acts in concert with MAPKKK and G protein signaling pathways; UNC-43 is expressed in neurons, oocytes, and gonadal sheath cells; UNC-43 can regulate the activity of the EGL-2 ether-a-go-go potassium channel with which it physically interacts.	protein_coding_primary_transcript	0.861077	0.951609	0.151283	0.864462	5.10344	1.7453	0.131152	1.36344	0.227136	1.36344
T25B9.6b.1	WBGene00012012	T25B9.6	n.a.	protein_coding_primary_transcript	0.861158	0.951609	0.164393	0.939921	3.55586	1.64062	0.77695	0.989955	0.463272	0.989955
W04G3.11.1	WBGene00044153	W04G3.11	n.a.	protein_coding_primary_transcript	0.861245	0.951609	-0.0857067	0.490341	3.62384	0.300809	0.0317133	0.3304	0.449155	0.449155
Y5H2A.2.1	WBGene00021163	nhr-275	nhr-275 is predicted to have DNA-binding activity transcription factor activity, sequence-specific DNA binding activity, and zinc ion binding activity; is expressed in the anal region and the head.	protein_coding_primary_transcript	0.861201	0.951609	0.102334	0.585285	2.91522	0.434476	0.0663515	0.486747	0.618765	0.618765
Y69E1A.2.1	WBGene00013474	Y69E1A.2	Y69E1A.2 is enriched in the NSM based on tiling, array, and microarray studies; is predicted to encode a protein with the following domain: Cytosolic motility protein.	protein_coding_primary_transcript	0.861254	0.951609	0.0784196	0.44868	8.14427	0.34887	0.00039849	0.402229	0.0712071	0.402229
Y73B6BL.6a.5	WBGene00022235	sqd-1	sqd-1 is predicted to have RNA binding activity.	protein_coding_primary_transcript	0.861068	0.951609	-0.208729	1.19264	5.5105	0.645632	2.6563	-1.9526	0.188477	0.188477
Y82E9BR.1.1	WBGene00022334	Y82E9BR.1	Y82E9BR.1 is predicted to have nucleic acid binding activity.	protein_coding_primary_transcript	0.861039	0.951609	-0.105386	0.602025	2.79541	0.156995	0.072001	0.11476	0.652867	0.652867
F53F10.2d.2	WBGene00018764	F53F10.2	F53F10.2 is an ortholog of human AZIN1, AZIN2, and Odc1; is predicted to have catalytic activity.	protein_coding_primary_transcript	0.8616	0.951723	0.0370887	0.21274	7.34702	0.0688135	0.00182923	0.0493499	0.0886872	0.0886872
R06C7.6.1	WBGene00011065	R06C7.6	R06C7.6 is an ortholog of human WDYHV1; is predicted to have hydrolase activity, acting on carbon-nitrogen (but not peptide) bonds, in linear amides.	protein_coding_primary_transcript	0.861568	0.951723	0.0712521	0.408606	4.35508	0.0340454	0.0133505	0.0277027	0.320568	0.320568
T01B6.4.1	WBGene00020136	nlp-45	nlp-45 is enriched in the AFD, the OLL, and the PVD based on microarray and RNA-seq studies.	protein_coding_primary_transcript	0.861489	0.951723	-0.0926397	0.530952	3.32545	0.275675	0.0494839	0.186334	0.514336	0.514336
T08A9.9.2	WBGene00004990	spp-5	spp-5 encodes a caenopore, a saposin (B) domain-containing protein that is a member of the saposin-like protein (SAPLIP) superfamily containing mammalian NK-lysin and granulysin and the protozoan amoebapore-like proteins; SPP-5 exhibits pore-forming activity and functions as an effector of innate immunity, demonstrating antimicrobial activity against both Gram-positive and Gram-negative bacteria; in addition, SPP-5 is also required for fully normal postembryonic growth and reproduction, likely as a result of its role in killing ingested food, such as E. coli OP50; Northern blot analysisindicates that spp-5 mRNA is expressed constitutively at high levels in the presence of OP50 and a variety of other bacteria; an SPP-5::GFP reporter fusion is expressed exclusively in the intestine; the three-dimensional solution structure of SPP-5 has been determined by NMR spectroscopy revealing five helices, connected by three disulfide bonds, arranged in a folded leaf, the characteristic signature of the SAPLIP family.	protein_coding_primary_transcript	0.86149	0.951723	-0.271269	1.55475	8.80678	5.91824	0.00063258	4.83387	0.0629394	4.83387
T21G5.2.1	WBGene00020660	T21G5.2	T21G5.2 is enriched in the AFD based on RNA-seq and microarray studies.	protein_coding_primary_transcript	0.861559	0.951723	0.0611232	0.350497	4.99502	0.18332	0.0069189	0.182924	0.238777	0.238777
T25B9.10a.1	WBGene00012016	inpp-1	inpp-1 is predicted to have hydrolase activity; localizes to the cytoplasm; is expressed in the nervous system; human orthologs of this gene are implicated in Joubert syndrome 1.	protein_coding_primary_transcript	0.861602	0.951723	0.0741183	0.425149	4.3989	0.16262	0.047382	0.124214	0.314121	0.314121
Y42G9A.3a.2	WBGene00021533	Y42G9A.3	Y42G9A.3 is an ortholog of human LRRC58; is expressed in the hypodermis and the intestine; is predicted to encode a protein with the following domains: Leucine-rich repeat, Leucine-rich repeat, typical subtype, and Leucine-rich repeat domain superfamily.	protein_coding_primary_transcript	0.861636	0.951723	0.380422	2.18267	2.52989	7.67794	2.23736	7.29078	0.734871	7.29078
B0464.5c.3	WBGene00004980	spk-1	spk-1 encodes a serine/threonine kinase orthologous to the highly conserved serine/arginine-rich protein kinases (SRPKs) that phosphorylate SR proteins, essential components of the pre-mRNA splicing machinery; SPK-1, required for embryogenesis and germline development, can directly bind and phosphorylate RSP-3 (CeSF2/ASF), an SR splicing factor homolog; SPK-1 is expressed predominantly in the adult germline; SPK-1 is homologous to human RSK2, which when mutated leads to Coffin-Lowry syndrome (OMIM:303600).	protein_coding_primary_transcript	0.862209	0.951737	-0.100504	0.579064	6.11874	0.594729	0.0148708	0.655759	0.14236	0.655759
C06A1.2b.1	WBGene00007353	C06A1.2	C06A1.2 is enriched in the PLM based on RNA-seq and microarray studies.	protein_coding_primary_transcript	0.862055	0.951737	-0.0870011	0.500701	3.68028	0.173884	0.0636571	0.114485	0.437747	0.437747
C17G10.4h.1	WBGene00000383	cdc-14	cdc-14 encodes a dual-specificity phosphatase, homologous to Cdc14p in S. cerevisiae; cdc-14 regulates developmental cell cycle arrest during post-embryonic development; in regulating cell cycle arrest, CDC-14 appears to function via regulation of CKI-1 levels in the nucleus; CDC-14 is widely expressed and its localization is dynamic, localizing to the cytoplasm during the G1 phase of the cell cycle, to the centrosomes during prophase, the spindle asters and spindle midzone in metaphase and anaphase and to the midbody in late telophase; in post-mitotic cells, CDC-14 localizes to the nucleus and nucleolus.	protein_coding_primary_transcript	0.861879	0.951737	0.26151	1.50308	1.90717	5.02929	1.61935	2.89916	0.966742	2.89916
C35D10.7b.1	WBGene00016444	C35D10.7	C35D10.7 is enriched in the AFD based on tiling, array, and RNA-seq studies.	protein_coding_primary_transcript	0.861954	0.951737	0.0812033	0.466989	6.41405	0.379182	0.276806	0.159351	0.125532	0.159351
C49A9.2.1	WBGene00016756	C49A9.2	C49A9.2 is predicted to encode a protein with the following domain: Protein of unknown function DUF272.	protein_coding_primary_transcript	0.862235	0.951737	-0.0504333	0.290631	7.05814	0.427753	0.00126407	0.167669	0.0978577	0.167669
C55B7.5.2	WBGene00016944	uri-1	uri-1 encodes a molecular chaperone orthologous to the unconventional prefoldin RPB5 (RNA polymerase subunit 5) interactor, URI; in C.elegans, URI-1 activity is required for suppressing endogenous genotoxic DNA damage and thus, is essential for maintenance of genome integrity (DNA stability) and progression through the mitotic and meiotic cell cycles, particularly during germ cell development; URI-1 activity is also required for development of some somatic structures, such as the vulva, and for RNA interference; uri-1 mRNA is germline-enriched.	protein_coding_primary_transcript	0.861993	0.951737	0.150088	0.86338	5.64553	1.25385	0.94152	0.549328	0.177225	0.549328
F13G3.6.1	WBGene00008766	F13G3.6	F13G3.6 is an ortholog of human B3GNTL1 (UDP-GlcNAc:betaGal beta-1,3-N-acetylglucosaminyltransferase like 1); is predicted to encode a protein with the following domains: Glycosyltransferase 2-like and Nucleotide-diphospho-sugar transferases.	protein_coding_primary_transcript	0.861863	0.951737	-0.0417856	0.240143	6.65223	0.0300203	0.00135566	0.0343319	0.113982	0.113982
F16B4.11c.1	WBGene00017512	nhr-179	nhr-179 is predicted to have DNA-binding activity transcription factor activity, sequence-specific DNA binding activity, and zinc ion binding activity; is expressed in the intestine, the pharynx, and the rectal gland cell.	protein_coding_primary_transcript	0.862128	0.951737	-0.300257	1.72893	2.23441	5.34393	1.76699	4.21143	0.837488	4.21143
F36H12.7.1	WBGene00003426	msp-19	msp-19 encodes a protein that belongs to a family of proteins called the Major Sperm Proteins (MSPs) that is conserved in nematodes; msp-19 has a homolog in C. briggsae as predicted by the Wobble Aware Bulk Aligner (WABA); the msp gene family consists of closely related, small, basic proteins that make up 15% of sperm protein; this multigene family consists of over fifty genes, including many pseudogenes; MSPs are involved in both extracellular signaling and cytoskeletal functions during reproduction-MSP antagonizes Eph/ephrin signaling, in part, by binding VAB-1 Eph receptor tyrosine kinase on oocytes and sheath cells to promote oocyte maturation and MAPK activation; MSPs assemble into fibrous networks that drive movement of the C. elegans sperm; msp genes are expressed only in late primary spermatocytes.	protein_coding_primary_transcript	0.861976	0.951737	-0.0910184	0.523518	8.19728	0.518814	0.00074205	0.547399	0.0703684	0.547399
K08E3.7b.1	WBGene00003967	pdr-1	pdr-1 encodes an ortholog of human parkin (PARK2).	protein_coding_primary_transcript	0.862237	0.951737	-0.217042	1.25077	2.83415	3.07073	0.504716	2.62413	0.641651	2.62413
M03F8.4.1	WBGene00019763	galt-1	galt-1 encodes a galactosyltransferase that is a member of a novel glycosyltransferase family of proteins found in a wide variety of multicellular eukaryotes, but not in mammals; when expressed in insect calls, GALT-1 demonstrates manganese-dependent galactosyltransferase activity; loss of galt-1 activity results in animals that are resistant to the toxic effects of the fungal galectin CGL2 from the ink cap mushroom Coprinopsis cinerea.	protein_coding_primary_transcript	0.862161	0.951737	0.0679486	0.391354	4.53932	0.405674	0.0119442	0.225277	0.294372	0.294372
Y105E8B.1e.1	WBGene00002978	lev-11	lev-11 encodes tropomyosin, an actin-binding contractile structural protein orthologous to human TROPOMYOSIN 1 (TPM1; OMIM:191010), which when mutated leads to familial hypertrophic cardiomyopathy; LEV-11 is required for embryonic development, normal body morphology, and locomotion; expressed as multiple tissue-specific isoforms generated by alternative mRNA splicing and promoter use, LEV-11 is detected in several tissues including muscle, pharynx, intestine, and the germ line.	protein_coding_primary_transcript	0.862008	0.951737	0.169852	0.977178	4.10234	1.60249	0.95793	0.951823	0.360454	0.951823
Y67D8C.10c.4	WBGene00003153	mca-3	mca-3 encodes one of three C. elegans plasma membrane Ca2+ ATPases (PMCAs); by homology, MCA-3 is predicted to function as a molecular pump that couples ATP hydrolysis to extrusion of cytosolic Ca2+; mca-3 activity is required for coelomoycte endocytosis, normal coordinated locomotion, and embryonic and larval development; in regulating endocytosis, MCA-3 is required specifically in the early stages for recruitment of the endocytic machinery to the plasma membrane; an mca-3::gfp reporter is expressed from embryogenesis through adulthood and seen in body wall muscle, the nervous system, intestine, and coelomocytes; in coelomocytes, an MCA-3::GFP fusion protein localizes to the plasma membrane.	protein_coding_primary_transcript	0.861727	0.951737	-0.0887328	0.509444	6.83082	0.13668	0.412719	-0.241465	0.106347	0.106347
ZK1098.10e.1	WBGene00006755	unc-16	unc-16 encodes a homolog of murine JIP3 (c-Jun N-terminal kinase (JNK)-interacting protein 3) and Drosophila SUNDAY DRIVER; unc-16 is involved in vesicle transport and mutations affect egg laying, locomotion, and defecation; UNC-16 physically interacts with JNK and JNK kinases, with the KLC-2 kinesin light chain, and the DLI-1 dynein light intermediate chain; UNC-16 is expressed in neurons of the ventral cord, retrovesicular and preanal ganglia, the nerve ring, intestinal cells, seam and hypodermal cells, body wall and head muscle, and pharynx.	protein_coding_primary_transcript	0.861753	0.951737	0.328102	1.88409	2.33687	8.82134	1.81477	5.28485	0.80047	5.28485
ZK809.8a.1	WBGene00014088	ZK809.8	ZK809.8 is enriched in the PLM and the body wall muscle cell based on tiling, array, RNA-seq, and microarray studies.	protein_coding_primary_transcript	0.862248	0.951737	0.033422	0.19262	7.99613	0.0225601	0.000472	0.0166832	0.0737328	0.0737328
F45E1.1.2	WBGene00018462	F45E1.1	n.a.	protein_coding_primary_transcript	0.86262	0.951747	0.0699062	0.403989	5.19894	0.0812188	0.109057	-0.025416	0.217358	0.217358
K03D7.6.1	WBGene00005337	srh-118	srh-118 is predicted to encode a protein with the following domain: 7TM GPCR, serpentine receptor class h (Srh).	protein_coding_primary_transcript	0.862572	0.951747	-0.14303	0.826281	1.50125	1.38281	0.212544	0.455847	1.15294	1.15294
K10D11.6.1	WBGene00010750	K10D11.6	K10D11.6 is enriched in the OLL and the PVD based on microarray, tiling, array, and RNA-seq studies; is predicted to encode a protein with the following domain: CUB-like domain.	protein_coding_primary_transcript	0.862518	0.951747	0.0703844	0.406447	4.38845	0.172592	0.0147523	0.10943	0.315647	0.315647
R144.3b.1	WBGene00020093	R144.3	R144.3 is expressed in several tissues, including the ABalaaaa, the ABalaaaal, the body wall muscle cell, the intestinal cell, and the ventral cord blast cell.	protein_coding_primary_transcript	0.862656	0.951747	-0.0453631	0.262224	6.22995	0.0304159	0.00194476	0.03166	0.135579	0.135579
T05H10.5c.1	WBGene00006734	ufd-2	ufd-2 encodes an E4 ubiquitin conjugation factor orthologous to Saccharomyces cerevisiae Ufd2p which catalyzes multiubiquitin chain assembly; during development, UFD-2 acts in a complex with the C. elegans CHIP ortholog CHN-1 and the ubiquitin-selective chaperone CDC-48.1 to ubiquitinate, and thus negatively regulate, the UNC-45 myosin chaperone whose activity is essential for normal sarcomere assembly and motility; in addition, ufd-2 activity is required, along with that of rpn-10, for proper regulation of TRA-2-mediated germline sex determination; a UFD-2::GFP fusion protein is expressed throughout the life cycle in body wall muscle as well as neurons and the hypodermis; in body wall muscle, UFD-2::GFP is found in both the cytoplasm and nucleus.	protein_coding_primary_transcript	0.862617	0.951747	0.248957	1.43869	4.11981	3.47211	2.22754	1.91211	0.357547	1.91211
T28A11.17.1	WBGene00020879	T28A11.17	T28A11.17 encodes a neprilysin; neprilysins are thermolysin-like zinc metallopeptidases, found on the outer surface of animal cells, that negatively regulate small signalling peptides (e.g., enkephalin, tachykinin, insulin, and natriuretic peptides) by cleaving them; T28A11.17 has no clear orthologs in other organisms.	protein_coding_primary_transcript	0.862552	0.951747	-0.0845513	0.488377	3.65073	0.0994167	0.0333405	0.0520881	0.443685	0.443685
Y39A3A.3.1	WBGene00021434	Y39A3A.3	Y39A3A.3 is enriched in the AVA and the AVE based on tiling, array, and microarray studies; is predicted to encode a protein with the following domain: Vitelline membrane outer layer protein I (VOMI) superfamily.	protein_coding_primary_transcript	0.862353	0.951747	0.116192	0.670162	2.41296	0.382801	0.124255	0.189676	0.77398	0.77398
Y46B2A.4.1	WBGene00284850	Y46B2A.4	n.a.	protein_coding_primary_transcript	0.862384	0.951747	0.0984333	0.56786	4.78921	0.58382	0.0181348	0.626794	0.262487	0.626794
Y48G8AL.1a.1	WBGene00021685	herc-1	The Y48G8AL.1 gene encodes a homolog of human E6-AP ubiquitin-protein ligase, (UBE3A; OMIM:601623) which when mutated leads to one form of Angelman syndrome (OMIM:105830).	protein_coding_primary_transcript	0.862438	0.951747	-0.0337372	0.194708	7.91027	0.026495	0.00049857	0.0315596	0.0753238	0.0753238
ZC410.3b.1	WBGene00013881	mans-4	mans-4 is an ortholog of human MAN1B1 (mannosidase, alpha1B, member 1); mans-4 is involved in embryo development; mans-4 has a calcium ion dependent mannosyl-oligosaccharide 1,2-alpha-mannosidase activity ('ER-mannosidase'), based on enzymatic assay, with Man8GlcNAc2 (isomer B) as a final product.	protein_coding_primary_transcript	0.862567	0.951747	-0.0638244	0.368697	6.4448	0.217659	0.00457331	0.267302	0.123952	0.267302
B0393.8.1	WBGene00007173	B0393.8	n.a.	protein_coding_primary_transcript	0.86283	0.951748	-0.0668411	0.386874	4.55659	0.0902069	0.00730405	0.0612448	0.292038	0.292038
C01G6.8a.1	WBGene00000289	cam-1	cam-1 encodes a receptor tyrosine kinase of the immunoglobulin superfamily that is orthologous to human ROR1 (OMIM:602336) and ROR2 (OMIM:602337, mutation of which leads to type B brachydactyly); cam-1 is required for locomotion, cell migration, asymmetric cell division, axon outgrowth, and dauer formation; CAM-1, along with LIN-17, CWN-2, and DSH-1, functions as part of a Wnt signaling pathway that regulates ACR-16 localization to postsynaptic regions, a key component of activity-dependent synaptic plasticity; CAM-1 is broadly expressed during embryogenesis and larval development with expression first appearing at the 200-cell stage of embryogenesis; in muscle arms, CAM-1 colocalizes with LIN-17.	protein_coding_primary_transcript	0.862762	0.951748	-0.257007	1.4868	3.80608	4.73596	1.0945	3.32664	0.413277	3.32664
F44E7.8b.1	WBGene00018430	nhr-142	nhr-142 is predicted to have DNA-binding activity transcription factor activity, sequence-specific DNA binding activity, and zinc ion binding activity.	protein_coding_primary_transcript	0.862873	0.951748	-0.0751196	0.434925	4.29986	0.319678	0.0494334	0.250288	0.328886	0.328886
T12C9.7c.1	WBGene00020461	T12C9.7	T12C9.7 is predicted to encode a protein with the following domains: Cyclin, N-terminal, Cyclin-like, Cyclin-like superfamily, and Cyclin.	protein_coding_primary_transcript	0.86275	0.951748	-0.114176	0.660456	3.9143	0.395136	0.479196	-0.0388788	0.393208	0.393208
T21C12.1b.1	WBGene00006784	unc-49	unc-49 encodes multiple subunits of a heteromeric GABA receptor; unc-49 activity is required for postsynaptic GABA responsiveness and thus for normal regulation of locomotion; UNC-49::GFP reporter fusions for at least two isoforms are expressed in dorsal and ventral head and body wall muscles, with isoform-specific expression also seen in the sphincter muscle; UNC-49::GFP subcellular localization is most prominent at neuromuscular junctions; in Xenopus oocytes and mammalian tissue culture cells, two UNC-49 subunits, UNC-49B and UNC-49C, are able to form a functional heteromeric GABA receptor.	protein_coding_primary_transcript	0.862897	0.951748	0.188651	1.09244	2.93326	2.50235	0.65165	1.7352	0.613777	1.7352
VB0393L.2.1	WBGene00012146	VB0393L.2	VB0393L.2 is enriched in the AFD and the SAB based on RNA-seq and microarray studies.	protein_coding_primary_transcript	0.86283	0.951748	-0.0668411	0.386874	4.55659	0.0902069	0.00730405	0.0612448	0.292038	0.292038
C14B1.4.2	WBGene00006474	wdr-5.1	wdr-5.1 encodes a WD40 repeat-containing protein that is the C. elegans ortholog of mammalian WDR5, a member of a conserved H3K4 trimethylation (H3K4me3) complex; WDR-5.1 functions to regulate H3K4 methylation levels and to negatively regulate adult worm lifespan; WDR-5.1 activity also antagonizes SynMuv transcriptional repressors; WDR-5.1 is broadly expressed beginning at the 20-cell stage of embryogenesis with continuing expression seen, albeit more restricted, through adulthood; WDR-5.1 localizes to the nucleus.	protein_coding_primary_transcript	0.863037	0.951858	-0.12354	0.716134	5.87096	0.620405	0.86615	-0.264769	0.159547	0.159547
C36E6.2.1	WBGene00016490	C36E6.2	C36E6.2 is an ortholog of human C6orf106; is predicted to encode a protein with the following domains: UBA-like superfamily, Immunoglobulin-like fold, and Next to BRCA1, central domain.	protein_coding_primary_transcript	0.863163	0.951953	-0.0465123	0.269873	6.10327	0.0401128	0.00230993	0.0448994	0.143352	0.143352
C56G2.1d.1	WBGene00016977	akap-1	akap-1 is an ortholog of human AKAP1 (A-kinase anchoring protein 1); is predicted to have RNA binding activity and protein kinase A regulatory subunit binding activity; is expressed in several tissues including the gonad.	protein_coding_primary_transcript	0.86333	0.951963	0.0417679	0.242644	7.19181	0.139254	0.00863217	0.10912	0.0934087	0.10912
F32D8.2.1	WBGene00009327	F32D8.2	F32D8.2 is predicted to encode a protein with the following domain: Protein of unknown function DUF229.	protein_coding_primary_transcript	0.863302	0.951963	0.0984855	0.572015	2.99329	0.295463	0.056944	0.247046	0.597459	0.597459
F56A8.1a.1	WBGene00010138	anoh-1	anoh-1 is predicted to have protein dimerization activity; is expressed in several tissues, including the alimentary system and the nervous system.	protein_coding_primary_transcript	0.863332	0.951963	0.278607	1.61854	1.6702	4.11685	1.02205	4.2173	1.07172	4.2173
T02C5.1a.1	WBGene00020158	T02C5.1	The T02C5.1 gene encodes a protein that may be involved in apoptosis; it has some similarity to the tumor necrosis factor (TNF) receptor of vertebrates.	protein_coding_primary_transcript	0.863215	0.951963	-0.0548158	0.318172	7.9764	0.225636	0.00240489	0.200062	0.07409	0.200062
Y77E11A.11a.2	WBGene00000547	clp-7	clp-7 encodes a member of the calpain family of cysteine proteases.	protein_coding_primary_transcript	0.863418	0.952014	0.0333574	0.19391	7.95516	0.0317883	0.00072243	0.0320198	0.07448	0.07448
C01B7.1b.1	WBGene00006342	sup-37	sup-37 is predicted to have nucleic acid binding activity; is involved in embryonic digestive tract morphogenesis; localizes to the nucleus; is expressed in several tissues, including the ABalaaaal, the ABalaaaar, the alimentary system, the hypodermal cell, and the ventral cord blast cell.	protein_coding_primary_transcript	0.863634	0.95202	0.194467	1.13226	3.54196	2.7639	1.31272	1.25132	0.466211	1.25132
C08F11.13c.2	WBGene00007460	C08F11.13	C08F11.13 is enriched in the OLL and the PVD based on microarray, tiling, array, and RNA-seq studies.	protein_coding_primary_transcript	0.863737	0.95202	0.232608	1.35537	3.01088	3.576	1.86457	1.80949	0.592753	1.80949
C14C11.2.2	WBGene00015766	C14C11.2	n.a.	protein_coding_primary_transcript	0.863938	0.95202	-0.0811904	0.47379	6.73642	0.407269	0.0134366	0.435518	0.110274	0.435518
D1025.1.1	WBGene00008353	D1025.1	D1025.1 is enriched in the NSM, the OLL, and the PVD based on microarray, tiling, array, and RNA-seq studies.	protein_coding_primary_transcript	0.863548	0.95202	0.0517991	0.301404	5.6335	0.0406049	0.00347758	0.0449747	0.178211	0.178211
F01G4.6a.1	WBGene00008505	F01G4.6	F01G4.6 is an ortholog of human SLC25A3 (solute carrier family 25 member 3); is expressed in the body wall musculature, the intestine, and the pharynx; is predicted to encode a protein with the following domains: Mitochondrial substrate/solute carrier and Mitochondrial carrier domain superfamily.	protein_coding_primary_transcript	0.86385	0.95202	-0.196787	1.14761	8.18272	2.90082	0.00445986	2.62956	0.0705955	2.62956
F22B3.2.1	WBGene00001937	his-63	his-63 encodes an H3 histone; by homology, HIS-63 is predicted to function as a nucleosome component required for packaging of DNA into chromatin; his-63 is a replication-dependent histone locus.	protein_coding_primary_transcript	0.863869	0.95202	-0.0727141	0.42411	4.50057	0.286397	0.0600529	0.156013	0.299686	0.299686
F47G4.4.1	WBGene00009825	F47G4.4	F47G4.4 encodes a paralog of MEI-2 that, like MEI-2, binds MEI-1 in vitro; F47G4.4 might thus be an alternative ligand of MEI-1 in vivo.	protein_coding_primary_transcript	0.863984	0.95202	0.0557167	0.325248	6.52192	0.170118	0.00156797	0.210005	0.120105	0.210005
F54A3.3.1	WBGene00018782	cct-3	cct-3 encodes a putative gamma subunit of the eukaryotic cytosolic ('T complex') chaperonin, orthologous to human CCT3 (OMIM:600114); in early embryos, CCT-3 is required for normally fast microtubule elongation; CCT-3 is also required to repress SKN-1-dependent transcription of gst-4; in mass RNAi assays, CCT-3 is required for normal embryonic and larval viability, and for fertility.	protein_coding_primary_transcript	0.863877	0.95202	-0.0298161	0.173914	9.14651	0.0220122	0.00011146	0.0208871	0.0603806	0.0603806
F54G2.1b.1	WBGene00018837	F54G2.1	F54G2.1 is an ortholog of human BAIAP3 (BAI1 associated protein 3); is expressed in the excretory gland cell, the intestine, and the nervous system; human BAIAP3 exhibits calcium ion binding activity, phospholipid binding activity, and syntaxin binding activity.	protein_coding_primary_transcript	0.863926	0.95202	0.181917	1.06149	2.21851	2.28969	1.20474	1.04878	0.843377	1.04878
K08A2.4.1	WBGene00019513	K08A2.4	K08A2.4 is enriched in the PVD based on microarray and RNA-seq studies; is predicted to encode a protein with the following domain: Protein LIN-8.	protein_coding_primary_transcript	0.863899	0.95202	0.046685	0.272354	6.06117	0.030718	0.00224487	0.0292585	0.146109	0.146109
K08A8.3c.1	WBGene00000591	coh-1	coh-1 encodes a RAD21 homolog that affects embryonic viability and is believed to affect cohesion of sister chromatids in somatic cells; expressed in the distal tip cells of the gonad, embryonic, and somatic cells	protein_coding_primary_transcript	0.863536	0.95202	0.152472	0.88711	3.31838	1.59238	0.374448	1.19948	0.515985	1.19948
T12D8.6.2	WBGene00011734	mlc-5	mlc-5 encodes a protein containing two EF-hand domains that is the C. elegans myosin II essential light chain ortholog; MLC-5 activity is required for cytokinesis and for epithelial morphogenesis during embryonic elongation; a GFP::MLC-5 fusion protein is expressed during embryogenesis in the lateral hypodermal seam cells as well as in the dorsal and ventral hypodermal cells where it exhibits co-localization with actin bundles; MLC-5 subcellular localization depends upon activity of MLC-4, a myosin regulatory light chain; in turn, MLC-5 activity is required for proper localization of MLC-4 and the non-muscle myosin II NMY-2.	protein_coding_primary_transcript	0.863965	0.95202	0.0397092	0.231771	7.41624	0.031554	0.0207037	0.010786	0.0867321	0.0867321
Y39F10A.1.1	WBGene00021452	Y39F10A.1	Y39F10A.1 is enriched in the SAB based on tiling, array, RNA-seq, and microarray studies.	protein_coding_primary_transcript	0.863881	0.95202	-0.0814045	0.474841	3.74152	0.115371	0.0252682	0.0615148	0.425679	0.425679
ZK909.2f.1	WBGene00002189	kin-1	kin-1 encodes multiple isoforms of a serine/threonine protein kinase that is orthologous to cAMP-dependent protein kinase (protein kinase A or PKA) catalytic subunits; KIN-1 is able to phosphorylate histone H2B in vitro and is associated with both particulate (~65%) and cytosolic (35%) cellular fractions; KIN-1 is expressed at low levels during embryogenesis, but its expression level increases in late embryogenesis, whereupon KIN-1 expression remains relatively high throughout larval and adult development; kin-1 mRNA levels, however, are fairly constant throughout development, suggesting that KIN-1 expression is regulated post-transcriptionally.	protein_coding_primary_transcript	0.863482	0.95202	-0.0858912	0.499532	4.0187	0.432565	0.124371	0.287945	0.374694	0.374694
C25H3.10b.1	WBGene00016119	C25H3.10	C25H3.10 is enriched in the OLL, the PVD, and the male based on tiling, array, proteomic, RNA-seq, and microarray studies; is predicted to encode a protein with the following domain: F-box domain.	protein_coding_primary_transcript	0.864082	0.952085	0.176372	1.03033	3.57635	1.65597	1.66419	-0.102588	0.458973	0.458973
C49C8.5.1	WBGene00016769	C49C8.5	C49C8.5 is involved in innate immune response; is expressed in the intestine.	protein_coding_primary_transcript	0.86416	0.952127	0.0610107	0.356619	8.13882	0.329973	0.0003952	0.253959	0.0712954	0.253959
F48D6.1.1	WBGene00006393	taf-11.1	taf-11.1 is an ortholog of human Taf11; is predicted to have protein heterodimerization activity.	protein_coding_primary_transcript	0.864269	0.952203	-0.164787	0.963995	5.28821	2.41451	1.0354	0.823174	0.208616	0.823174
C39E9.8b.1	WBGene00008032	C39E9.8	n.a.	protein_coding_primary_transcript	0.864582	0.952262	-0.0499174	0.292694	8.01118	0.143606	0.00101836	0.170322	0.0734637	0.170322
C45G9.8.1	WBGene00016679	C45G9.8	n.a.	protein_coding_primary_transcript	0.864768	0.952262	-0.0942252	0.553265	3.12728	0.0824093	0.0497049	0.039025	0.562499	0.562499
C50H11.1.1	WBGene00016849	acs-21	acs-21 is an ortholog of human ACSF3 (acyl-CoA synthetase 3); is predicted to have catalytic activity.	protein_coding_primary_transcript	0.86488	0.952262	0.0566141	0.332701	5.21911	0.0907917	0.00602996	0.0846515	0.215349	0.215349
C53B4.1.1	WBGene00008271	C53B4.1	C53B4.1 is predicted to encode a protein with the following domains: Major facilitator superfamily and MFS transporter superfamily.	protein_coding_primary_transcript	0.864817	0.952262	-0.129422	0.760207	1.9555	0.402179	0.209285	0.271673	0.946544	0.946544
F20C5.1h.1	WBGene00004051	parg-1	parg-1 (formerly known as pme-3) encodes a poly(ADP-ribose) glycohydrolase (PARG) orthologous to human PARG (OMIM:603501) and paralogous to PARG-2; PARG-1 exhibits poly(ADP-ribose) glycohydrolase activity in vitro, and is required in vivo for normal resistance to ionizing radiation; PARG-1 is primarily expressed in the nuclei of nerve cells in the head and tail, as well as in the nerve cord and motor neurons; PARG-1 is also expressed in embryos; neuronal expression of PARG-1 may reflect a requirement for PARG in preventing neurodegeneration like that seen in Drosophila.	protein_coding_primary_transcript	0.864553	0.952262	0.263765	1.54628	2.52644	5.86922	3.47265	1.30931	0.735999	1.30931
F28B3.4d.2	WBGene00017885	dip-2	dip-2 is predicted to have catalytic activity.	protein_coding_primary_transcript	0.864828	0.952262	-0.0844267	0.495953	6.36597	0.262375	0.363882	-0.179593	0.128056	0.128056
F41H10.11.2	WBGene00018321	sand-1	sand-1 encodes an ortholog of human MON1A and MON1B and S. cerevisiaeMON1, required for normal association of RAB-7 with the membrane, andthus also required for normal (RAB-7-mediated) traffic between early andlate endosomes; SAND-1 has a SAND/DUF254 domain, which has structuralsimilarity to longins and distant similarity to human HPS1(OMIM:604982); SAND-1, like its yeast ortholog Mon1p, binds the CHiPSdomain protein F58G11.6 (CCZ-1/HPS-4); sand-1(or552) mutantsphenotypically resemble rab-7(ok511) or rab-7(RNAi) animals, withstrongly defective endocytosis but normal lysosomes; unlike RAB-7,SAND-1 is cytoplasmic, and its localization is unaffected by loss ofRAB-7 function; sand-1(or552) mutants can begin uptake of yolk proteinor soluble GFP by oocytes or coelomocytes normally, but furtherintracellular transport (to oocyte yolk granules or coelomocytelysosomes) being delayed or blocked; sand-1(or552) mutants accumulateexcess RAB-5 and RAB-7, though rab-5(RNAi) animals do not resemblesand-1(or552) or rab-7(RNAi) ones; by orthology with Mon1p, SAND-1 mayalso be required for autophagy; SAND-1 acts cell-autonomously, and isnecessary for embryonic viability and development, with an absolutezygotic requirement and a partial maternal one; sand-1(or552) orsand-1(RNAi) escapers have abnormal body shapes and movement; transgenicSAND-1 partially rescues a mon1 deletion in yeast.	protein_coding_primary_transcript	0.865127	0.952262	0.0921258	0.542392	6.35948	0.469648	0.105624	0.482753	0.128402	0.482753
F46C3.1.1	WBGene00003970	pek-1	pek-1 encodes a predicted transmembrane protein kinase orthologous to human eukaryotic translation initiation factor 2-alpha kinase 3 (EIF2AK3, OMIM:604032), which when mutated leads to Wolcott-Rallison syndrome; PEK-1 is strongly expressed in intestinal cells and is required for the unfolded protein response (UPR) that counteracts cellular stress induced by accumulation of unfolded proteins in the endoplasmic reticulum (ER); PEK-1 may function in the endoplasmic reticulum to phosphorylate eIF2alpha and inhibit protein synthesis in response to endogenous ER stress.	protein_coding_primary_transcript	0.864708	0.952262	0.033028	0.193844	7.93816	0.035126	0.00035437	0.0327451	0.0747964	0.0747964
F49E8.5.2	WBGene00000996	dif-1	dif-1 encodes a putative mitochondrial solute carrier, orthologous to human SLC25A20 (OMIM:212138, mutated in carnitine-acylcarnitine translocase deficiency) that is required for the maintenance of embryonic tissue differentiation and viability; expressed throughout development and in the intestinal cells and hypodermis of the embryo.	protein_coding_primary_transcript	0.864433	0.952262	0.084355	0.494072	6.31765	0.520376	0.357556	0.00857274	0.130659	0.130659
H05C05.3.1	WBGene00019159	H05C05.3	n.a.	protein_coding_primary_transcript	0.86461	0.952262	0.0811233	0.475772	3.74053	0.0642152	0.0268459	0.0512343	0.425873	0.425873
R05D3.2.1	WBGene00019877	R05D3.2	R05D3.2 is orthologous to the human gene, LMBR1 (Limb Region 1, Mouse, Homolog Of).	protein_coding_primary_transcript	0.865182	0.952262	-0.0323687	0.19065	8.07361	0.0272229	0.00031666	0.0344765	0.072378	0.072378
T21C12.1h.2	WBGene00006784	unc-49	unc-49 encodes multiple subunits of a heteromeric GABA receptor; unc-49 activity is required for postsynaptic GABA responsiveness and thus for normal regulation of locomotion; UNC-49::GFP reporter fusions for at least two isoforms are expressed in dorsal and ventral head and body wall muscles, with isoform-specific expression also seen in the sphincter muscle; UNC-49::GFP subcellular localization is most prominent at neuromuscular junctions; in Xenopus oocytes and mammalian tissue culture cells, two UNC-49 subunits, UNC-49B and UNC-49C, are able to form a functional heteromeric GABA receptor.	protein_coding_primary_transcript	0.865282	0.952262	-0.23638	1.3933	2.50761	4.05596	1.15853	2.72405	0.742178	2.72405
T21C12.1i.2	WBGene00006784	unc-49	unc-49 encodes multiple subunits of a heteromeric GABA receptor; unc-49 activity is required for postsynaptic GABA responsiveness and thus for normal regulation of locomotion; UNC-49::GFP reporter fusions for at least two isoforms are expressed in dorsal and ventral head and body wall muscles, with isoform-specific expression also seen in the sphincter muscle; UNC-49::GFP subcellular localization is most prominent at neuromuscular junctions; in Xenopus oocytes and mammalian tissue culture cells, two UNC-49 subunits, UNC-49B and UNC-49C, are able to form a functional heteromeric GABA receptor.	protein_coding_primary_transcript	0.865282	0.952262	-0.23638	1.3933	2.50761	4.05596	1.15853	2.72405	0.742178	2.72405
T24H10.7b.1	WBGene00012005	2001-06-01	jun-1 encodes a basic-leucine zipper (bZIP) transcription factor that is the C. elegans JUN homolog; jun-1 activity is essential for regulation of ovulation, and thus normal levels of fertility; in regulating ovulation, JUN-1 functions with FOS-1 to regulate expression of plc-1 which encodes a phospholipase C essential for IP3 production and ovulation; in addition, JUN-1 interacts with FOS-1 in vitro to form heterodimers capable of binding upstream regulatory sequences of egl-13, which encodes a transcription factor required for uterine cell fate specification; jun-1 is expressed in the uterus and the spermatheca.	protein_coding_primary_transcript	0.865221	0.952262	0.0609042	0.358826	7.07932	0.222678	0.00299845	0.254514	0.0971286	0.254514
W03A5.6c.2	WBGene00020970	W03A5.6	W03A5.6 is enriched in the NSM, the OLL, and the PVD based on microarray and RNA-seq studies; is predicted to encode a protein with the following domain: SAPAP family.	protein_coding_primary_transcript	0.864753	0.952262	0.183591	1.07787	5.10329	2.22881	1.21626	1.10737	0.227151	1.10737
W04A8.9.1	WBGene00195155	W04A8.9	n.a.	protein_coding_primary_transcript	0.865181	0.952262	-0.132181	0.778531	1.85888	0.234058	0.224899	0.0529555	0.987322	0.987322
W09B12.1.1	WBGene00000035	ace-1	ace-1 encodes a class A acetylcholinesterase that functions redundantly with ACE-2 with respect to total class A acetylcholinesterase activity, and that genetically interacts with ace-2 and ace-3; ace-1 is expressed in the body wall muscle, sphincter muscle, head neurons, a few pharyngeal muscle cells, and the diagonal and spicule muscles of the male.	protein_coding_primary_transcript	0.865052	0.952262	0.156382	0.920182	5.03872	0.551201	1.45946	-0.965308	0.234015	0.234015
Y105E8A.20a.1	WBGene00013678	Y105E8A.20	Y105E8A.20 is an ortholog of human MARS2 (methionyl-tRNA synthetase 2, mitochondrial); is predicted to have ATP binding activity and methionine-tRNA ligase activity; human orthologs of this gene are implicated in spastic ataxia 3.	protein_coding_primary_transcript	0.864803	0.952262	0.188362	1.1063	5.27745	0.953795	2.23815	-1.40381	0.20965	0.20965
Y17G9B.4a.1	WBGene00021201	Y17G9B.4	Y17G9B.4 is predicted to have peptidyl-prolyl cis-trans isomerase activity.	protein_coding_primary_transcript	0.864989	0.952262	-0.0529618	0.311491	5.49779	0.127533	0.00448636	0.149762	0.189567	0.189567
Y50D7A.1.1	WBGene00021751	Y50D7A.1	Y50D7A.1 is enriched in the OLL and the PVD based on microarray studies; is predicted to encode a protein with the following domains: Kelch repeat type 2 and Kelch-type beta propeller.	protein_coding_primary_transcript	0.864686	0.952262	-0.0467376	0.274263	6.03441	0.0291148	0.00253599	0.0312592	0.147904	0.147904
Y54E10BR.2.3	WBGene00021841	Y54E10BR.2	Y54E10BR.2 is an ortholog of human ARFRP1 (ADP ribosylation factor related protein 1); is predicted to have GTP binding activity.	protein_coding_primary_transcript	0.864959	0.952262	-0.106019	0.623403	5.39809	0.43127	0.578888	-0.117913	0.198375	0.198375
Y94H6A.1.1	WBGene00022374	nhr-277	nhr-277 is predicted to have DNA-binding activity transcription factor activity, sequence-specific DNA binding activity, and zinc ion binding activity.	protein_coding_primary_transcript	0.865151	0.952262	0.0904202	0.532443	3.33112	0.631107	0.0539712	0.444592	0.51302	0.51302
ZC434.7b.3	WBGene00013893	coa-6	coa-6 is enriched in the OLL and the PVD based on microarray and RNA-seq studies; is predicted to encode a protein with the following domains: Cytochrome c oxidase, subunit VIb and Cytochrome c oxidase, subunit VIb superfamily.	protein_coding_primary_transcript	0.865054	0.952262	-0.0805605	0.474042	4.23291	0.191062	0.110165	0.0982677	0.339267	0.339267
ZK1320.11b.1	WBGene00014259	ZK1320.11	ZK1320.11 is enriched in the AFD and the AVE based on tiling, array, and RNA-seq studies.	protein_coding_primary_transcript	0.865034	0.952262	-0.0734049	0.43187	4.95418	0.141242	0.12971	-0.0323306	0.243314	0.243314
W06H8.8h.1	WBGene00006436	ttn-1	ttn-1, through multiple splicing, encodes at least six protein isoformsthat are orthologs of titin (OMIM:188840, mutated in cardiomyopathy ortibial muscular dystrophy), with the three largest isoforms being 2.2MDa, 1.2 MDa and 301 kDa; TTN-1 isoforms are expressed in body wall andvulval muscle, localized to the centers of I-bands, with the two largestisoforms expressed in all muscles except pharyngeal; the largest TTN-1isoform contains 56 Ig domains, 11 FnIII domains, a twitchin-likeprotein kinase domain, a domain similar to the elastic PEVK domain ofvertebrate titin, 96 tandem copies of a 16-residue motif predicted tocomprise a coiled-coil domain, and two other short multiply repeatedmotifs; the TTN-1 kinase domain is catalytically active, and itsactivity is quantitatively regulated by alternative splicing of anadjacent autoinhibitory domain; TTN-1 is mislocalized in analpha-actinin mutant (atn-1[ok84]); ttn-1 is transcribed from at leasttwo promoters, and its transcription is stimulated by NFI-1.	protein_coding_primary_transcript	0.865377	0.952323	0.131947	0.778295	5.27925	0.628583	1.00201	-0.42697	0.209476	0.209476
W04G3.7.1	WBGene00012260	W04G3.7	n.a.	protein_coding_primary_transcript	0.865437	0.952344	-0.110046	0.649401	2.56048	0.35832	0.118495	0.264783	0.72495	0.72495
C28G1.3.1	WBGene00016188	sec-15	sec-15 is an ortholog of human EXOC6 (exocyst complex component 6) and EXOC6B (exocyst complex component 6B); is expressed in the embryonic cell, the excretory canal, and the hypodermis; is predicted to encode a protein with the following domain: Exocyst complex component EXOC6/Sec15.	protein_coding_primary_transcript	0.865565	0.952397	0.0397422	0.234751	6.76403	0.0261982	0.00111605	0.023556	0.1091	0.1091
C35B1.2a.1	WBGene00016432	C35B1.2	C35B1.2 is enriched in the OLL and the PVD based on microarray and RNA-seq studies.	protein_coding_primary_transcript	0.865532	0.952397	-0.0399339	0.235826	6.76305	0.0452473	0.00208585	0.0410667	0.109142	0.109142
F49F1.7a.1	WBGene00018647	F49F1.7	F49F1.7 is predicted to encode a protein with the following domain: ShKT domain.	protein_coding_primary_transcript	0.865682	0.952455	-0.0805504	0.476219	4.34798	0.603603	0.0369742	0.416595	0.321626	0.416595
Y48E1C.2.1	WBGene00013015	Y48E1C.2	Y48E1C.2 is an ortholog of human CARNMT1 (carnosine N-methyltransferase 1); human CARNMT1 exhibits carnosine N-methyltransferase activity.	protein_coding_primary_transcript	0.865698	0.952455	-0.0426162	0.251979	6.68257	0.0231502	0.0143635	0.0144214	0.112623	0.112623
C33G8.11.1	WBGene00003697	nhr-107	nhr-107 encodes a member of the nuclear hormone receptor family.	protein_coding_primary_transcript	0.865906	0.952509	-0.0764485	0.452731	5.35678	0.160355	0.207773	-0.0422693	0.202158	0.202158
F07A5.1a.1	WBGene00002136	inx-14	inx-14 is predicted to have gap junction hemi-channel activity; is involved in negative regulation of oocyte maturation; localizes to the gap junction; is expressed in several tissues, including the muscular system, the nervous system, the reproductive system, and the somatic gonad precursor.	protein_coding_primary_transcript	0.865836	0.952509	0.0970655	0.57452	5.74292	0.578034	0.321619	0.338529	0.169391	0.338529
F56A6.2a.1	WBGene00002040	hum-7	hum-7 encodes a class IX unconventional myosin heavy chain that contains a myosin motor domain in the head region and zinc-finger and rhoGAP (rho GTPase activating protein) domains in the tail region; HUM-7 is required during embryogenesis for cytokinesis and normal cytoplasmic rearrangements, and by homology, may function in organization of the actin cytoskeleton; the precise expression and localization patterns of HUM-7 are not yet known.	protein_coding_primary_transcript	0.865863	0.952509	-0.171386	1.01463	5.00957	2.19467	0.629012	1.42993	0.237181	1.42993
K10C8.2.1	WBGene00010735	frpr-15	K10C8.2 encodes a homolog of the functionally active Fmrf Receptor (FR; CG2114) of D. melanogaster; it is thus possible that K10C8.2 is a receptor for one of the FMRF-like neurotransmitters in C. elegans (e.g., FLP-1 through FLP-12).	protein_coding_primary_transcript	0.865896	0.952509	0.251057	1.48665	1.06738	3.54302	0.69591	3.72434	1.38843	3.72434
C09H10.10b.1	WBGene00007504	nbs-1	nbs-1 is predicted to encode a protein with the following domains: Forkhead-associated (FHA) domain and SMAD/FHA domain superfamily.	protein_coding_primary_transcript	0.866106	0.952562	-0.0616747	0.365791	5.05806	0.0575908	0.0356683	0.0284821	0.231938	0.231938
F45H7.4.1	WBGene00004183	prk-2	prk-2 is an ortholog of human PIM1 and PIM2; is predicted to have ATP binding activity and protein serine/threonine kinase activity; is involved in regulation of synapse assembly.	protein_coding_primary_transcript	0.866179	0.952562	0.124918	0.741294	5.73152	0.899037	0.432104	0.666929	0.170294	0.666929
R06C1.2.1	WBGene00011058	fdps-1	fdps-1 is an ortholog of human FDPS; is predicted to have transferase activity; is expressed in the germ line.	protein_coding_primary_transcript	0.866088	0.952562	-0.0345924	0.205139	7.53403	0.0205733	0.00055008	0.0169866	0.0836137	0.0836137
W01A8.8b.2	WBGene00044988	W01A8.8	W01A8.8 is predicted to have hormone activity.	protein_coding_primary_transcript	0.866194	0.952562	0.148917	0.883807	3.89002	0.326221	1.1646	-0.767377	0.397632	0.397632
Y32H12A.2b.2	WBGene00021311	thoc-5	Y32H12A.2 encodes the C. elegans ortholog of mammalian THOC5, a subunit of the THO complex involved in mRNP biogenesis as part of transcription elongation, mRNA maturation, and export.	protein_coding_primary_transcript	0.866151	0.952562	-0.193653	1.14894	6.12427	2.90509	0.128714	2.51141	0.142009	2.51141
Y41E3.8a.1	WBGene00012766	Y41E3.8	Y41E3.8 is predicted to encode a protein with the following domain: Selenoprotein SelK/SelG.	protein_coding_primary_transcript	0.866094	0.952562	-0.0422122	0.250337	6.46095	0.0264554	0.00220456	0.0179739	0.123133	0.123133
C09B8.7a.1	WBGene00003911	pak-1	pak-1 encodes, by alternative splicing, at least five isoforms of aputative p21-activated kinase orthologous to human PAK1, PAK2 (OMIM:?),and PAK3 (OMIM:300142, mutated in nonsyndromic mental retardation);PAK-1 is required (redundantly with its paralog, MAX-2) for normalaxonal guidance of motoneurons, P cell migration, and locomotion, withmax-2(cy2);pak-1(ok448) double mutants phenotypically resembling unc-73or ced-10;mig-2 mutants; pak-1 is expressed in pharyngeal muscles, CANneurons, ventral cord motoneurons, migrating distal tip cells,developing uterus, B, Y, and T cells in the male tail, and vulval musclecells; by itself, the null pak-1(ok448) mutation has no known phenotype.	protein_coding_primary_transcript	0.866297	0.952592	0.043003	0.255417	6.58841	0.0692067	0.0135537	0.0508437	0.116922	0.116922
F25B3.5b.1	WBGene00009102	F25B3.5	n.a.	protein_coding_primary_transcript	0.866302	0.952592	0.147225	0.874479	3.6075	1.30212	1.07692	-0.741878	0.452511	0.452511
F54C9.10.1	WBGene00000187	arl-1	arl-1 encodes a member of the GTP-binding ADP-ribosylation factor family; Arl1 is an essential gene in Drosophila but not in S. cerevisiae; arl-1 is expressed in head neurons, the ventral nerve cord and the intestine.	protein_coding_primary_transcript	0.866354	0.952606	0.0353809	0.210236	7.38425	0.0154749	0.00077441	0.0130481	0.0876243	0.0876243
F32E10.6.3	WBGene00017993	cec-5	cec-5 is predicted to have methylated histone binding activity; is expressed in the head, the midbody, and the tail.	protein_coding_primary_transcript	0.866401	0.952613	0.0316496	0.188131	8.35893	0.0509521	0.00277545	0.0554896	0.0680114	0.0680114
F02H6.5c.1	WBGene00008538	sqrd-1	sqrd-1 is an ortholog of human SQRDL; is predicted to have oxidoreductase activity.	protein_coding_primary_transcript	0.866466	0.952641	-0.161767	0.962047	3.98787	0.995806	1.47099	-0.419792	0.380075	0.380075
F42D1.2.1	WBGene00009628	tatn-1	tatn-1 encodes a putative tyrosine aminotransferase, orthologous to human TAT (OMIM:276600, mutated in type II tyrosinemia); tatn-1 is expressed in larval and adult pharynx, hypodermis, body wall muscle, and intestine, and in adult vulval muscle and reproductive system; tatn-1 is required for the tyrosinemic phenotype of fah-1(RNAi) animals.	protein_coding_primary_transcript	0.866578	0.952676	0.0827124	0.492315	9.23692	0.413894	0.00010849	0.48464	0.0598727	0.48464
R06C7.10.2	WBGene00002348	myo-1	myo-1 is an ortholog of human MYH3 (myosin heavy chain 3), MYH7B (myosin heavy chain 7B), and MYH8 (myosin heavy chain 8); is a structural constituent of muscle; is involved in inositol lipid-mediated signaling, muscle contraction, and pharyngeal pumping; localizes to the striated muscle myosin thick filament; is expressed in the pharynx; human orthologs of this gene are implicated in several diseases, including Carney complex, intrinsic cardiomyopathy (multiple), and muscle tissue disease (multiple).	protein_coding_primary_transcript	0.86657	0.952676	-0.0517298	0.307883	7.54737	0.16216	0.104627	0.084957	0.0832769	0.084957
T01G1.4.1	WBGene00044025	T01G1.4	T01G1.4 is an ortholog of human DHDDS; is predicted to have transferase activity, transferring alkyl or aryl (other than methyl) groups; human orthologs of this gene are implicated in retinitis pigmentosa 59.	protein_coding_primary_transcript	0.866647	0.952708	0.0364836	0.217269	7.18296	0.0228634	0.0007193	0.0221301	0.0936922	0.0936922
B0252.3a.1	WBGene00015088	B0252.3	B0252.3 is predicted to have transmembrane transporter activity.	protein_coding_primary_transcript	0.866696	0.952718	-0.0627813	0.374017	5.01811	0.0449714	0.0435281	-0.0022102	0.236249	0.236249
K06C4.9.1	WBGene00019445	frpr-12	frpr-12 is predicted to have G-protein coupled receptor activity.	protein_coding_primary_transcript	0.866908	0.952907	0.103408	0.617042	2.72625	0.325842	0.0881307	0.265125	0.673352	0.673352
F08F1.4a.1	WBGene00017258	F08F1.4	n.a.	protein_coding_primary_transcript	0.867159	0.952913	-0.0627644	0.375231	4.91961	0.256843	0.034378	0.226785	0.247218	0.247218
F15D4.2.1	WBGene00008859	F15D4.2	F15D4.2 is enriched in the AFD and the NSM based on tiling, array, RNA-seq, and microarray studies; is predicted to encode a protein with the following domain: Caspase activity and apoptosis inhibitor 1.	protein_coding_primary_transcript	0.867194	0.952913	0.0415059	0.248205	6.49017	0.0428779	0.00154225	0.0259491	0.121669	0.121669
M01B2.10.1	WBGene00010803	M01B2.10	M01B2.10 is an ortholog of human PHYHIP and PHYHIPL (phytanoyl-CoA 2-hydroxylase interacting protein like).	protein_coding_primary_transcript	0.867148	0.952913	-0.0595324	0.35588	4.93089	0.0625666	0.00736338	0.0518584	0.245937	0.245937
Y15E3A.5.1	WBGene00012444	Y15E3A.5	n.a.	protein_coding_primary_transcript	0.867099	0.952913	0.0517778	0.309409	5.52577	0.184822	0.00429072	0.152617	0.187177	0.187177
Y39B6A.11.1	WBGene00012673	dyf-17	dyf-17 localizes to the ciliary transition zone; is expressed in the nervous system.	protein_coding_primary_transcript	0.867044	0.952913	0.0553559	0.330652	5.24098	0.0641824	0.00546824	0.0694058	0.213193	0.213193
Y48G1BR.1.1	WBGene00021675	Y48G1BR.1	Y48G1BR.1 is predicted to encode a protein with the following domains: SEA domain and SEA domain superfamily.	protein_coding_primary_transcript	0.867048	0.952913	0.0519352	0.31023	6.93646	0.164502	0.0010061	0.191479	0.102236	0.191479
Y55F3C.3a.1	WBGene00021948	kvs-5	kvs-5 is predicted to have voltage-gated potassium channel activity; localizes to the plasma membrane.	protein_coding_primary_transcript	0.866971	0.952913	-0.306838	1.83179	2.72031	6.24569	2.64172	4.06916	0.675141	4.06916
F25B5.7d.1	WBGene00017778	nono-1	nono-1 encodes an ortholog of Drosophila NONA and of human NONO (OMIM:300084) and SFPQ (OMIM: 605199); fly NONA and human NONO are putative DNA- or RNA-binding proteins required for normal rhythmic behaviors; fly NONA is also required for embryonic development and visual behavior, and forms a complex with the mRNA export factor NXF1.	protein_coding_primary_transcript	0.86745	0.953106	0.124493	0.745916	5.97881	0.0328176	0.961044	-0.925225	0.151738	0.151738
M01E11.4c.1	WBGene00019713	pqn-52	pqn-52 encodes, by alternative splicing, three proteins withglutamine/asparagine (Q/N)-rich ('prion') domains; at least one of theseisoforms bound KLC-2 in a mass yeast two-hybrid screen; PQN-52 proteinsare predicted to be secreted, and have no obvious homologs outside ofthe nematodes (e.g., Brugia malayi 14952.m01392).	protein_coding_primary_transcript	0.867436	0.953106	0.0324351	0.19432	8.59598	0.267621	0.0003457	0.0751752	0.0650723	0.0751752
F58A3.1b.1	WBGene00002261	ldb-1	ldb-1 encodes an Ldb/NLI/Clim member of the nuclear LIM binding protein family that affects coordinated locomotion, vulval development, mechanosensation, and growth of larvae and is required for transcriptional activation of mec-2; can interact with MEC-3 to activate transcription using yeast two-hybrid assays and is expressed in all neurons, vulval cells, gonadal sheath cells, and in some body muscle cells.	protein_coding_primary_transcript	0.867612	0.953164	-0.0841869	0.505042	5.40225	0.261437	0.312137	-0.118032	0.197998	0.197998
R13H8.1h.1	WBGene00000912	daf-16	daf-16 encodes the sole C. elegans forkhead box O (FOXO) homologue; DAF-16 functions as a transcription factor that acts in the insulin/IGF-1-mediated signaling (IIS) pathway that regulates dauer formation, longevity, fat metabolism, stress response, and innate immunity; DAF-16 regulates these various processes through isoform-specific expression, isoform-specific regulation by different AKT kinases, and differential regulation of target genes; DAF-16 can interact with the CBP-1 transcription cofactor in vitro, and interacts genetically with other genes in the insulin signaling and with daf-12, which encodes a nuclear hormone receptor; DAF-16 is activated in response to DNA damage during development and co-regulated by EGL-27, alleviates DNA-damage-induced developmental arrest by inducing DAF-16-associated element (DAE)-regulated genes; DAF-16 is broadly expressed but displays isoform-specific tissue enrichment; DAF-16 localizes to both the cytoplasm and the nucleus, with the ratio between the two an important regulator of function.	protein_coding_primary_transcript	0.867591	0.953164	0.0592334	0.355289	6.44139	0.255851	0.0297097	0.222752	0.124126	0.222752
Y41D4A.4e.1	WBGene00021506	Y41D4A.4	Y41D4A.4 is an ortholog of human TM9SF3 (transmembrane 9 superfamily member 3); is expressed in several tissues, including the alimentary system, the epithelial system, the head, the muscular system, and the reproductive system; is predicted to encode a protein with the following domain: Nonaspanin (TM9SF).	protein_coding_primary_transcript	0.867623	0.953164	-0.158008	0.947975	3.89021	0.498538	1.39972	-0.980784	0.397597	0.397597
B0348.4l.1	WBGene00001177	egl-8	egl-8 encodes a phospholipase C beta; egl-8 activity is required for pharyngeal pumping, defecation, activity levels, and innate immunity; egl-8 is genetically downstream of egl-30 with respect to aldicarb-induced paralysis, and is expressed in most or all neurons, with the strongest staining in the head and tail ganglia, and in the intestine.	protein_coding_primary_transcript	0.86808	0.953271	0.198335	1.19408	5.0091	1.25724	2.61444	-1.2745	0.237233	0.237233
C06A8.1b.2	WBGene00015512	mthf-1	mthf-1 encodes a gene that is orthologous to human methylenetetrahydrofolate reductase (MTHFR), based on sequence comparison; mthf-1 is among several genes that are upregulated in a gene expression profiling study of the oxidative stress response of aak-2 (homolog of alpha-subunit of AMP-activated protein kinase) mutants.	protein_coding_primary_transcript	0.867998	0.953271	-0.0541972	0.326092	7.28277	0.170027	0.0277611	0.184911	0.0905847	0.184911
C26E1.2a.1	WBGene00007748	C26E1.2	C26E1.2 is enriched in the OLL and the PVD based on tiling, array, and RNA-seq studies.	protein_coding_primary_transcript	0.867892	0.953271	0.0604243	0.363264	5.10303	0.306382	0.0367426	0.198514	0.227179	0.227179
C49F5.4.1	WBGene00008208	nhr-167	nhr-167 is predicted to have DNA-binding activity transcription factor activity, sequence-specific DNA binding activity, and zinc ion binding activity.	protein_coding_primary_transcript	0.868008	0.953271	0.106967	0.643647	2.57877	0.182994	0.109482	0.0535487	0.719082	0.719082
F45H11.1b.1	WBGene00009743	sptf-1	sptf-1 is expressed in several tissues, including the alimentary system, the epithelial system, and the head; is predicted to encode a protein with the following domain: Zinc finger C2H2 superfamily.	protein_coding_primary_transcript	0.868009	0.953271	-0.0708526	0.426339	4.36155	0.199298	0.0439227	0.03084	0.319608	0.319608
F48E8.7b.1	WBGene00018613	skpt-1	This gene encodes a protein containing an F-box, a motif predicted to mediate protein-protein interactions either with homologs of yeast Skp-1p or with other proteins; this gene's encoded protein also contains leucine-rich repeats.	protein_coding_primary_transcript	0.867937	0.953271	-0.0470649	0.283047	6.23261	0.0831957	0.0248067	0.0761259	0.135424	0.135424
F56E10.2c.1	WBGene00018976	daam-1	daam-1 encodes an ortholog of Drosophila DAAM and human DAAM1 (OMIM:606626); DAAM-1 enables Wnt-directed planar cell polarity; DAAM-1 is required for the fully asymmetrical division of B.a versus B.p cells, though this requirement is quantitatively weak.	protein_coding_primary_transcript	0.86791	0.953271	-0.154584	0.92947	3.55767	0.94676	1.26494	-0.554056	0.462891	0.462891
F58A6.6.1	WBGene00019025	srb-16	srb-16 is predicted to have G-protein coupled receptor activity; is expressed in several tissues, including the alimentary system, the nervous system, and the reproductive system.	protein_coding_primary_transcript	0.868044	0.953271	-0.0892462	0.537165	3.24225	0.22498	0.0430316	0.199447	0.534061	0.534061
H39E23.1m.4	WBGene00003916	par-1	par-1 encodes a serine-threonine kinase; maternally provided PAR-1 is essential for establishing early embryonic polarity; PAR-1 is present in the cytoplasm and in the cell cortex and asymmetrically localized to the posterior cortex of late one-cell stage embryos; PAR-1 is continuously asymmetrically localized to the P lineage (germline blastomeres) at each subsequent division, and evenly distributed to the Z2 and Z3 germline precursors before eventually fading at embryonic morphogenesis; PAR-1 kinase activity is required for the asymmetric distribution of MEX-5 in the early embryo via a phosphorylation/dephosphorylation cycle that regulates MEX-5's association with slow- or fast-diffusing RNA-containing complexes; PAR-1 can phosphorylate MEX-5 in vitro and in vivo.	protein_coding_primary_transcript	0.867965	0.953271	-0.227756	1.37001	2.32758	4.49759	0.972808	2.78105	0.803765	2.78105
C08F11.11.3	WBGene00007458	ule-4	ule-4 is predicted to encode a protein with the following domain: Protein of unknown function DUF1505.	protein_coding_primary_transcript	0.868295	0.953315	0.236219	1.42452	4.79483	3.7324	0.885845	3.17264	0.261811	3.17264
C53D5.5b.1	WBGene00016906	C53D5.5	The C53D5.5 gene encodes an ortholog of the human gene GAMMA-GLUTAMYLTRANSFERASE 1 (GGT1), which when mutated leads to glutathionuria (OMIM:231950).	protein_coding_primary_transcript	0.86852	0.953315	0.0873387	0.527601	4.51474	0.25628	0.258996	0.0667432	0.297731	0.297731
F10E7.8c.1	WBGene00017349	farl-11	farl-11 is an ortholog of human STRIP2 (striatin interacting protein 2) and STRIP1 (striatin interacting protein 1); FARL-11 is required for normal ER dynamics and the membrane localization of GLP-1 in the germline; translation of farl-11 mRNA in the mitotic germline is promoted by PUF-8; FARL-11::GFP expressed under the endogenous promoter and 3' UTR localizes to endoplasmic reticulum and the nuclear membrane in the germline and embryos.	protein_coding_primary_transcript	0.868489	0.953315	-0.129305	0.78093	4.95873	0.971636	0.230091	0.989612	0.242804	0.989612
F43C1.5.1	WBGene00009649	F43C1.5	F43C1.5 is predicted to encode a protein with the following domains: Ubiquitin system component Cue and UBA-like superfamily.	protein_coding_primary_transcript	0.86849	0.953315	0.059375	0.358595	4.90009	0.186238	0.0077314	0.195176	0.249449	0.249449
M01B12.4a.1	WBGene00019697	M01B12.4	M01B12.4 is enriched in the NSM, the OLL, and the PVD based on microarray and RNA-seq studies.	protein_coding_primary_transcript	0.868345	0.953315	-0.116703	0.704043	7.06854	0.936725	0.515896	0.475457	0.0974985	0.475457
T23F11.3b.1	WBGene00011955	cdka-1	cdka-1 encodes the C. elegans ortholog of the cyclin-dependent kinase 5 (CDK5) activator p35/Nck5a; cdka-1 activity is required to prevent convulsions induced by exposure to the GABA antagonist pentylenetetrazole (PTZ); in addition, cdka-1 is required for normal distribution of GABA-containing synaptic vesicles in the ventral nerve cord and for regulation of localization of LIN-10 in response to hypoxia; a CDKA-1::GFP translational fusion protein is expressed in all neuronal classes in the ventral nerve cord.	protein_coding_primary_transcript	0.868184	0.953315	-0.174685	1.05253	4.4698	1.35008	1.91167	-0.236208	0.303978	0.303978
W04D2.3a.2	WBGene00002133	inx-11	inx-11 encodes a predicted member of the innexin family; expressed in the pharynx, a few head neurons, the tail hypodermis, posterior intestine and in some vulval and uterine muscles.	protein_coding_primary_transcript	0.868343	0.953315	0.236097	1.42429	4.21618	5.06905	2.21138	1.84585	0.341912	1.84585
Y37A1C.1g.1	WBGene00012543	nkcc-1	The Y37A1C.1 gene encodes a homolog of the human gene NKCC2, which when mutated leads to hypokalemicalkalosis (OMIM:241200); the Y37A1C.1A protein is predicted to be mitochondrial with 52% accuracy.	protein_coding_primary_transcript	0.868368	0.953315	-0.11707	0.706387	5.01631	0.352617	0.761519	-0.64084	0.236446	0.236446
Y47H9C.10.1	WBGene00012953	fbxa-216	fbxa-216 is enriched in the OLL, the PLM, and the PVD based on microarray, tiling, array, and RNA-seq studies; is predicted to encode a protein with the following domains: F-box domain and Domain of unknown function DUF38, Caenorhabditis species.	protein_coding_primary_transcript	0.868374	0.953315	0.0555657	0.33529	5.17908	0.044443	0.00548402	0.0274496	0.219355	0.219355
ZK637.5.1	WBGene00014025	asna-1	asna-1 encodes a putative membrane transporter that is required,non-cell-autonomously, for L1 larvae to proceed through development whenfed, and is also required for normal insulin (DAF-28) secretion; thehuman ASNA1 ortholog stimulates insulin secretion in pancreatic betacells, and can transgenically rescue asna-1 mutant C. elegans,suggesting that ASNA-1's function is conserved among metazoa; asna-1mutants only progress to adulthood when rescued by maternal ASNA-1;without maternal rescue, asna-1 mutants eat food and endocytosenutrients normally, but nevertheless arrest growth as L1 larvae andlocalize DAF-16 to the nucleus as if food were absent; asna-1 isexpressed in some sensory neurons, in insulin-producing intestinalcells, and in hypodermis; ASNA-1 positively regulates dauer exit in thesame way that overexpression of the insulins DAF-28 or INS-4 does, andrequires DAF-28 to do this efficiently; ASNA-1 has ATPase activity invitro, and this activity is required for transgenic rescue of asna-1mutations.	protein_coding_primary_transcript	0.868505	0.953315	-0.0309925	0.187201	8.23441	0.00700159	0.00028793	0.00818599	0.0698005	0.0698005
T07D3.2.1	WBGene00020305	T07D3.2	T07D3.2 is predicted to encode a protein with the following domain: PAN-3 domain.	protein_coding_primary_transcript	0.868616	0.953376	0.117827	0.712304	2.10371	0.875686	0.127716	0.841536	0.887039	0.887039
F07B7.1.1	WBGene00017185	F07B7.1	n.a.	protein_coding_primary_transcript	0.868945	0.953562	0.116088	0.703572	2.02659	0.146291	0.0724767	0.0904431	0.917551	0.917551
R13H4.7b.1	WBGene00011265	R13H4.7	n.a.	protein_coding_primary_transcript	0.868845	0.953562	0.20403	1.2356	1.27356	2.35219	0.817003	2.23643	1.27146	2.23643
T17H7.4e.1	WBGene00003936	pat-12	pat-12 encodes several isoforms containing a novel hemidesmosome component that has strong homology to antigen B20 from filarial nematode onchocerca volvulus, which partly protects different hosts against infection when used for immunization; PAT-12 activity is important to maintain FO integrity and might have distinct functions apically and basally based on differential loss of VAB-10A, CIFs and ECM receptors at the two plasma membrane; in pat-12 mutants muscles reach their normal position but fail to maintain them once they start to contract suggesting CeHDs are defective; epidermal integrity is lost in pat-12 mutants resulting from internal rupture; PAT-12A localization depends another fibrous organelle components; PAT-12 function is dispensable for feeding, fertilization and egg-laying; pat-12 expression is complex with isoforms A, E, J, K being fibrous organelle components: the isoforms A and J are in pharyngeal and epidermal FOs; during late embryogenesis, PAT-12K colocalizes with junctions between seam cells and epidermal cells, PAT-12E/F/I is detected in spermatheca plasma membrane, weakly in vulva; are present where cIFs are located.	protein_coding_primary_transcript	0.868938	0.953562	0.131018	0.794012	3.3536	1.34404	0.753088	0.369684	0.507822	0.507822
W09B7.1.1	WBGene00021106	W09B7.1	W09B7.1 is expressed in the intestinal cell.	protein_coding_primary_transcript	0.868945	0.953562	0.116088	0.703572	2.02659	0.146291	0.0724767	0.0904431	0.917551	0.917551
F38B2.1c.2	WBGene00002050	ifa-1	IFA-1 encodes an essential intermediate filament protein that is coexpressed with the essential IF protein IFB-1; IFA-1 is required for survival past the L1 larva stage, and a normal intestine; IFA-1 forms heteropolymeric intermediate filaments in vitro with an equimolar mixture of IFB-1; IFA-1 is predicted to function as a structural component of the cytoskeleton, and is required for larval development and normal intestinal morphology; ifa-1 is expressed in amphid sensory neurons, in tail neurons and other unidentified neurons, some pharyngeal muscles, the pharyngeal-intestinal valve, the vulva, and the rectum.	protein_coding_primary_transcript	0.869024	0.953605	0.0727524	0.441196	4.75092	0.196471	0.122176	-0.0032044	0.267132	0.267132
H12D21.13.1	WBGene00044272	nspa-4	nspa-4 is enriched in the AVA, the AVD, the AVE, the PVC, and the RIM based on RNA-seq and microarray studies.	protein_coding_primary_transcript	0.869082	0.953625	-0.085538	0.518965	7.27107	0.502627	0.00223656	0.536413	0.0909386	0.536413
F37D6.3.1	WBGene00009509	F37D6.3	F37D6.3 is predicted to have RNA binding activity.	protein_coding_primary_transcript	0.869229	0.953714	0.106844	0.648964	2.50271	0.189426	0.0985148	0.132103	0.743794	0.743794
F44D12.5.1	WBGene00009682	msd-2	msd-2 localizes to the cell body and pseudopodium.	protein_coding_primary_transcript	0.869243	0.953714	-0.0913582	0.554965	7.38115	0.581082	0.00171562	0.614257	0.0877117	0.614257
C49A9.1.1	WBGene00016755	C49A9.1	C49A9.1 is predicted to encode a protein with the following domain: Protein of unknown function DUF272.	protein_coding_primary_transcript	0.86935	0.953758	0.0851094	0.517434	3.44245	0.451294	0.0477034	0.473197	0.487772	0.487772
ZK632.10.1	WBGene00014017	ZK632.10	ZK632.10 is predicted to encode a protein with the following domain: Proteolipid membrane potential modulator.	protein_coding_primary_transcript	0.869364	0.953758	-0.0323437	0.196658	7.82843	0.012114	0.00041734	0.0127256	0.0769316	0.0769316
C10A4.13.1	WBGene00206485	C10A4.13	C10A4.13 is enriched in the AFD based on RNA-seq studies.	protein_coding_primary_transcript	0.869684	0.953787	-0.0803781	0.489931	3.6186	0.0757971	0.0298362	0.0481628	0.450228	0.450228
C49A1.4b.1	WBGene00001377	eya-1	eya-1 encodes a protein orthologous to the Eyes absent/Eya Drosophila protein which is involved in eye development and has protein tyrosine phosphatase ; RNA interference and mutant studies indicate that eya-1 is involved in embryonic and larval tissue morphogenesis as well as larval viability; eya-1 mutants show increased embryonic cell deaths due to activation of the cell death pathway; eya-1 functions redundantly with vab-3/eyeless to control larval viability and anterior body morphogenesis; GFP studies show that eya-1 is expressed in a subset of nuclei during embryonic morphogenesis; the human genes EYA1 and EYA4, when mutated, lead to disease syndromes.	protein_coding_primary_transcript	0.869865	0.953787	0.115933	0.707646	3.23019	0.213813	0.464548	-0.219585	0.536977	0.536977
C56A3.8a.1	WBGene00008346	C56A3.8	C56A3.8 is enriched in the AVA, the AVD, the AVE, the PVC, and the RIM based on tiling, array, RNA-seq, and microarray studies; is predicted to encode a protein with the following domain: Phosphatidylinositol 3-/4-kinase, catalytic domain.	protein_coding_primary_transcript	0.869465	0.953787	0.0395162	0.240456	6.69448	0.0799873	0.00354159	0.0959068	0.112097	0.112097
F22E12.2.1	WBGene00009059	chw-1	chw-1 is predicted to have GTP binding activity and GTPase activity; is involved in establishment or maintenance of cell polarity and vulval development; is expressed in the hyp7 precursor cell and the vulval precursor cell.	protein_coding_primary_transcript	0.869671	0.953787	0.0571169	0.348111	5.37747	0.203591	0.00551	0.236852	0.200253	0.236852
H10E21.3a.1	WBGene00003670	nhr-80	nhr-80 encodes a nuclear hormone receptor, expressed in the intestine,that regulates expression of the delta-9 desaturases FAT-5/-6/-7, andthus regulates fatty acid metabolism; NHR-80 is fully required for anyexpression of FAT-7, full expression of FAT-5/-6, viability in theabsence of FAT-6, and transcriptional hyperactivation of fat-7 in theabsence of FAT-6, and for a fully normal adult lifespan; nhr-80 isexpressed robustly in the intestine during larval and adult stages ofdevelopment, with some expression also seen in head muscles; nhr-80 isspecific to nematodes, being a divergent ortholog of HNF4 with manyparalogs in C. elegans; nhr-80(tm1011) mutants, like nhr-49 mutants,have an increased ration of saturated 18:0 fatty acids tomonounsaturated 18:1 ones (4.6 instead of 2.2); nhr-80(tm1011) mutantsare viable and fertile and have no increase in fat storage, but doublefat-6(tm331);nhr-80(tm1011) mutants, (or fat-6(tm331) mutants subjectedto nhr-80(RNAi), are synthetically lethal unless cultured on mediasupplemented with desaturated fatty acids.	protein_coding_primary_transcript	0.869782	0.953787	0.181916	1.10968	4.29972	1.9695	0.857197	1.60558	0.328908	1.60558
T17H7.4d.1	WBGene00003936	pat-12	pat-12 encodes several isoforms containing a novel hemidesmosome component that has strong homology to antigen B20 from filarial nematode onchocerca volvulus, which partly protects different hosts against infection when used for immunization; PAT-12 activity is important to maintain FO integrity and might have distinct functions apically and basally based on differential loss of VAB-10A, CIFs and ECM receptors at the two plasma membrane; in pat-12 mutants muscles reach their normal position but fail to maintain them once they start to contract suggesting CeHDs are defective; epidermal integrity is lost in pat-12 mutants resulting from internal rupture; PAT-12A localization depends another fibrous organelle components; PAT-12 function is dispensable for feeding, fertilization and egg-laying; pat-12 expression is complex with isoforms A, E, J, K being fibrous organelle components: the isoforms A and J are in pharyngeal and epidermal FOs; during late embryogenesis, PAT-12K colocalizes with junctions between seam cells and epidermal cells, PAT-12E/F/I is detected in spermatheca plasma membrane, weakly in vulva; are present where cIFs are located.	protein_coding_primary_transcript	0.869609	0.953787	-0.164659	1.00307	4.57841	1.92024	0.525632	1.48668	0.289117	1.48668
T21C9.1b.1	WBGene00011890	mics-1	mics-1 is enriched in the AFD and the NSM based on tiling, array, RNA-seq, proteomic, and microarray studies; is predicted to encode a protein with the following domains: PDZ domain and PDZ superfamily.	protein_coding_primary_transcript	0.869827	0.953787	-0.0595834	0.363583	5.00153	0.137808	0.0263228	0.139327	0.238062	0.238062
T23F4.4.1	WBGene00003545	nas-27	nas-27 encodes an astacin-like metalloprotease; large-scale expression studies reveal that a nas-27::GFP promoter fusion is expressed in the reproductive system, the vulva, and the hypodermis.	protein_coding_primary_transcript	0.869629	0.953787	0.120601	0.734791	3.30684	0.992042	0.0677734	1.01206	0.518688	1.01206
T23G11.4.1	WBGene00011969	T23G11.4	T23G11.4 is an ortholog of human C9orf78 (chromosome 9 open reading frame 78); is predicted to encode a protein with the following domain: Telomere length and silencing protein 1.	protein_coding_primary_transcript	0.869515	0.953787	-0.0380645	0.231713	6.83354	0.0276462	0.00114504	0.0285109	0.106237	0.106237
Y38F2AR.12b.1	WBGene00021430	Y38F2AR.12	Y38F2AR.12 is an ortholog of human OPLAH; is predicted to have hydrolase activity.	protein_coding_primary_transcript	0.8698	0.953787	0.145843	0.889761	2.84832	0.491834	0.945758	-0.471915	0.637593	0.637593
Y41G9A.6.1	WBGene00021530	Y41G9A.6	n.a.	protein_coding_primary_transcript	0.86987	0.953787	-0.142551	0.870153	1.41228	0.329186	0.316355	0.0354678	1.19798	1.19798
ZK863.9.1	WBGene00044790	clec-224	clec-224 is predicted to have carbohydrate binding activity.	protein_coding_primary_transcript	0.869498	0.953787	-0.100593	0.612264	2.74354	0.223444	0.0815605	0.137774	0.668175	0.668175
C41C4.7b.1	WBGene00008052	ctns-1	ctns-1 encodes an ortholog of the human cystinosin (CTNS) gene, a lysosomal cystine transporter (LCT); in C. elegans, ctns-1 is required for the proper export of hydrolytic degradation products from lysosomes, specifically, for the efflux of cystine from lysosomes.	protein_coding_primary_transcript	0.869935	0.953813	-0.0781392	0.477211	4.73172	0.125682	0.185971	-0.028294	0.26949	0.26949
C04A2.3f.1	WBGene00001194	egl-27	egl-27 encodes, along with lin-40, one of two C. elegans homologs of human MTA1 (metastasis-associated protein), part of a nucleosome remodeling and histone deacetylation (NURD) complex; in conjunction with its paralog egr-1, egl-27 is required for proper organization in all parts of the embryo, and for the embryonic expression of hlh-8; egl-27 activity is also required for transdifferentiation of the Y rectal cell to the PDA neuron during larval development; EGL-27 acts downstream of DAF-2 and recognizes the GATA/DAE (DAF-16-associated element) promoter motif of DAF-16 target genes; together with DAF-16 it promotes developmental growth in response to DNA damage.	protein_coding_primary_transcript	0.870039	0.95384	0.241852	1.47823	3.20045	4.03323	1.49154	2.87878	0.544238	2.87878
VC5.6.1	WBGene00044699	nhr-286	nhr-286 is predicted to have DNA-binding activity transcription factor activity, sequence-specific DNA binding activity, and zinc ion binding activity.	protein_coding_primary_transcript	0.870017	0.95384	0.0549025	0.335515	5.17661	0.0632048	0.0055357	0.0697101	0.219605	0.219605
2L52.1a.1	WBGene00007063	2L52.1	2L52.1 encodes a protein with sequence similarity to GLI-family zinc-finger transcription factors; deletion mutations in 2L52.1 are reported to be homozygous viable.	protein_coding_primary_transcript	0.870417	0.953868	-0.0506539	0.310514	5.50138	0.0412566	0.00357991	0.0312844	0.189258	0.189258
C28H8.12.2	WBGene00001018	dnc-2	dnc-2 encodes the C. elegans ortholog of the dynactin complex subunit p50/dynamitin/DCTN2; dnc-2 is required for spindle alignment in polarized cells in early embryos, nuclear movement, spindle morphology, chromosome segregation, and pronuclear migration; DNC-2 is part of the multisubunit dynactin complex in vivo, and physically interacts specifically with the DNC-1 and DNC-3 dynactin subunits.	protein_coding_primary_transcript	0.87011	0.953868	0.0445515	0.272455	7.57002	0.0193494	0.0657507	-0.0426971	0.0827127	0.0827127
EEED8.8.1	WBGene00003583	ndx-6	The ndx-6 gene encodes a NUDIX hydrolase.	protein_coding_primary_transcript	0.870316	0.953868	-0.0406332	0.248892	6.47327	0.0145521	0.00138155	0.0123307	0.122512	0.122512
F40F9.7a.1	WBGene00009584	drap-1	drap-1 is an ortholog of human DRAP1; is predicted to have protein heterodimerization activity.	protein_coding_primary_transcript	0.870315	0.953868	0.0336475	0.206099	7.53205	0.0616797	0.00128982	0.072773	0.083664	0.083664
T22B7.7.1	WBGene00020674	T22B7.7	T22B7.7 is an ortholog of human ACOT9 (acyl-CoA thioesterase 9); is predicted to encode a protein with the following domain: HotDog domain superfamily.	protein_coding_primary_transcript	0.870411	0.953868	-0.0862339	0.528601	5.80085	0.65217	0.00373022	0.555108	0.164867	0.555108
Y39A3CR.8b.1	WBGene00021447	Y39A3CR.8	n.a.	protein_coding_primary_transcript	0.870425	0.953868	0.0955944	0.586043	3.54186	0.210614	0.220662	0.0334151	0.466231	0.466231
Y62E10A.13d.2	WBGene00013379	Y62E10A.13	Y62E10A.13 is an ortholog of human PSPH (phosphoserine phosphatase); is predicted to have phosphoserine phosphatase activity; is expressed in the head and the intestine; human orthologs of this gene are implicated in PSPH deficiency.	protein_coding_primary_transcript	0.870149	0.953868	0.218011	1.33365	1.45902	2.78136	0.32121	3.23603	1.17411	3.23603
ZK1290.11.1	WBGene00022892	ZK1290.11	n.a.	protein_coding_primary_transcript	0.870307	0.953868	-0.162629	0.99608	1.85554	2.56792	0.184297	1.80005	0.988761	1.80005
ZK328.1a.1	WBGene00000874	cyk-3	cyk-3 encodes a functional ubiquitin C-terminal hydrolase required for embryonic viability and for cellular osmotic regulation; osmotic regulation defects in mutants contribute at least partially to cytokinesis defects in mutant embryos.	protein_coding_primary_transcript	0.870231	0.953868	0.0322066	0.197145	7.9244	0.00729575	0.0026767	0.0052333	0.0750554	0.0750554
F52G2.2c.1	WBGene00004681	rsd-2	rsd-2 localizes to the cytoplasmic part and intracellular organelle; is expressed in germ cells and the intestine.	protein_coding_primary_transcript	0.870476	0.95388	0.130898	0.802789	5.2101	0.293033	1.0727	-0.880936	0.216244	0.216244
F28B12.1b.2	WBGene00017894	F28B12.1	F28B12.1 is enriched in the AFD based on tiling, array, RNA-seq, and microarray studies.	protein_coding_primary_transcript	0.870569	0.953895	-0.205951	1.26401	1.09583	3.59944	0.570413	2.62501	1.37172	2.62501
F28B12.1d.2	WBGene00017894	F28B12.1	F28B12.1 is enriched in the AFD based on tiling, array, RNA-seq, and microarray studies.	protein_coding_primary_transcript	0.870569	0.953895	-0.205951	1.26401	1.09583	3.59944	0.570413	2.62501	1.37172	2.62501
C54G6.8.1	WBGene00236808	C54G6.8	n.a.	protein_coding_primary_transcript	0.870864	0.95391	-0.108767	0.669084	2.38115	0.18596	0.110391	0.111	0.784955	0.784955
F13D12.7a.1	WBGene00001679	gpb-1	gpb-1 encodes a heterotrimeric G protein beta subunit that is required during embryonic development for the proper orientation of the mitotic spindle during early cell divisions and thus affects the orientation of early cell division axes, and is also required for larval viability, negatively regulates locomotion and egg-laying, and may affect germline development and osmotic balance; expressed in early embryos with highest expression at cell membranes and colocalizes with asters just before and during early cell divisions (this localization is dependent upon G alpha subunits); adults display high levels of expression in neurons with lower expression in the somatic gonad, vulva, and hypodermal seam cells and expression is also detected in the intestine, pharynx, body wall muscles and in the germline.	protein_coding_primary_transcript	0.870741	0.95391	-0.0307571	0.189021	8.88636	0.0657929	0.00437465	0.0670836	0.0622453	0.0670836
F36A2.1c.1	WBGene00009451	cids-2	cids-2 encodes a protein that contains a CTD (C-terminal domain of RNA Pol II)-interacting domain and that is paralogous to CIDS-1; cids-2 was identified genetically as a suppressor of the SynMuv phenotype produced by lin-15AB(n765), a mutation that results in transposition of the 3'-end cleavage and polyadenylation signal of another gene into the third exon of lin-15B; qRT-PCR assays suggest that CIDS-2 plays a role in 3'-end cleavage.	protein_coding_primary_transcript	0.870824	0.95391	-0.0694083	0.426835	6.79672	0.324091	0.094646	0.26973	0.107737	0.26973
F53C3.13b.2	WBGene00018756	plpp-1.1	plpp-1.1 is an ortholog of human PLPP1 (phospholipid phosphatase 1), PLPP2 (phospholipid phosphatase 2), and PLPP3 (phospholipid phosphatase 3); human PLPP1 exhibits lipid phosphatase activity and phosphatidate phosphatase activity.	protein_coding_primary_transcript	0.870726	0.95391	-0.0729124	0.448039	4.97902	0.350281	0.141734	0.259744	0.240545	0.259744
K10B3.9.2	WBGene00003124	mai-1	mai-1 is homologous to mitochondrial intrinsic ATPase inhibitor protein(IF(1)), which blocks reverse action (ATP hydrolysis) by F(0)F(1)-ATPasewhen its (normally required) proton gradient is lost; MAI-1 lacks anobvious mitochondrial import signal at its N-terminus, and is nottransported to yeast mitochondria; MAI-1 may be cytosolic in vivo,regulating cytosolic ATPase(s); MAI-1 can inhibit yeast F(0)F(1)-ATPase,but this inhibition is pH-independent; MAI-1's tertiary structure isdominated by beta-strands and random loops; mai-1 exists as the upstream gene in an operon with gpd-2 and gpd-3.	protein_coding_primary_transcript	0.870749	0.95391	-0.0549905	0.337971	5.52876	0.0650317	0.0415254	0.0257145	0.186924	0.186924
T01B7.5b.1	WBGene00011311	T01B7.5	T01B7.5 is an ortholog of human UTP3; human UTP3 exhibits RNA binding activity.	protein_coding_primary_transcript	0.870829	0.95391	0.067936	0.417798	4.55627	0.18603	0.0570292	0.106732	0.292081	0.292081
T04G9.4.1	WBGene00020215	T04G9.4	T04G9.4 is an ortholog of human AASDHPPT; is predicted to have holo-[acyl-carrier-protein] synthase activity and magnesium ion binding activity.	protein_coding_primary_transcript	0.870822	0.95391	0.0483982	0.297626	6.1722	0.162402	0.0021674	0.174996	0.139023	0.174996
C05A2.1.1	WBGene00004083	pph-1	pph-1 is predicted to have metal ion binding activity and phosphoprotein phosphatase activity.	protein_coding_primary_transcript	0.871473	0.954146	-0.0408136	0.252266	6.41374	0.0316939	0.00172863	0.038147	0.125548	0.125548
C09G1.4.1	WBGene00007486	C09G1.4	C09G1.4 is enriched in the nervous system based on microarray, tiling, array, and RNA-seq studies; is predicted to encode a protein with the following domains: PDZ domain and PDZ superfamily.	protein_coding_primary_transcript	0.871519	0.954146	0.0494445	0.305725	5.57432	0.0796565	0.00383117	0.0773526	0.183104	0.183104
C18A3.8.1	WBGene00001958	hlh-14	hlh-14 encodes a basic helix-loop-helix (bHLH) transcription factor that is one of five C. elegans Achaete-Scute family homologs; HLH-14 activity is required generally for normal egg-laying, movement, body morphology, and larval development; more specifically, HLH-14 is required for proper neuronal development, particularly for regulation of the asymmetric cell division that gives rise to the PVQ/HSN/PHB neuroblasts and for normal differentiation of these neuroblast descendants, including their cell division patterns, migrations, and neurotransmitter expression; in specifying neuronal cell fates, genetic evidence suggests that hlh-14 acts together with hlh-2, which encodes the C. elegans E/Daughterless ortholog; HLH-14 is expresed exclusively in the embryo and detected in the left and right PVQ/HSN/PHB neuroblasts and their descendants, as well as in other cells identified, tentatively, as anterior neuroblasts and posterior neuroblasts such as Caapa.	protein_coding_primary_transcript	0.871485	0.954146	0.112131	0.69314	2.36545	0.573521	0.170462	0.378463	0.790424	0.790424
EEED8.6.1	WBGene00017136	ccpp-6	ccpp-6 encodes an ATP/ADP-activated metallocarboxypeptidase, orthologous to mammalian AGBL4 proteins, that may function in vivo as an alpha-tubulin C-terminal tyrosine carboxypeptidase; recombinant CCPP-6 is active in vitro on several different C-terminal amino acids of synthetic peptide substrates (with carboxypeptidase A- and B-like, butnot O-like specificity); unlike most carboxypeptidases, but like tubulin carboxypeptidase, CCPP-6 is inhibited by high salt or by Z-Glu-Tyr dipeptide; CCPP-6 and its mammalian AGBL4 orthologs, along with other proteins such as mammalian AGBL5, comprise a M14D2 peptidase subfamily; by homolog-based structural modelling, CCPP-6 is predicted to have an unusually open active site.	protein_coding_primary_transcript	0.871332	0.954146	-0.120958	0.746808	1.95612	0.838355	0.169155	0.46291	0.946288	0.946288
F45H11.6.1	WBGene00077521	maf-1	maf-1 is an ortholog of human NRL (neural retina leucine zipper), MAFB (MAF bZIP transcription factor B), and MAFG (MAF bZIP transcription factor G); is predicted to have DNA binding activity and DNA-binding activity transcription factor activity; human orthologs of this gene are implicated in cataract 21 multiple types and retinitis pigmentosa 27.	protein_coding_primary_transcript	0.87149	0.954146	0.0567319	0.350702	4.99404	0.151908	0.0070996	0.183506	0.238885	0.238885
F49E2.1b.1	WBGene00009885	F49E2.1	F49E2.1 is orthologous to the human gene MOLYBDENUM COFACTOR SYNTHESIS-STEP 1 PROTEIN A-B SPLICE TYPE III (MOCS1; OMIM:603707), which when mutated leads to disease	protein_coding_primary_transcript	0.871302	0.954146	-0.149773	0.924497	4.07431	1.60406	1.27015	0.439239	0.365168	0.439239
K08F8.4b.1	WBGene00000240	pah-1	pah-1 encodes a biochemically active phenylalanine-4-hydroxylase orthologous to human PAH; recombinant PAH-1 has hydroxylase activity on phenylalanine and tryptophan substrates in vitro; pah-1 is expressed in seam cells, tail hypodermal cells, and ventral hypodermis, with stronger posterior than anterior expression; PAH-1 might help provide tyrosine for cross-linking in the cuticle, and is partially required for the tyrosinemic phenotype of K10C2.4(RNAi) animals; pah-1 is also required for melanin biosynthesis, the loss of which is associated with increased superoxide dismutase activity; animals doubly mutant for pah-1 and bli-3 exhibit severe cuticle defects.	protein_coding_primary_transcript	0.871207	0.954146	-0.0373393	0.230311	7.08643	0.0670638	0.00920033	0.0529165	0.0968859	0.0968859
W06D4.4.1	WBGene00012298	prmt-7	prmt-7 is an ortholog of human PRMT7 (protein arginine methyltransferase 7); is predicted to have methyltransferase activity.	protein_coding_primary_transcript	0.871198	0.954146	-0.0338251	0.208621	7.42627	0.0166811	0.00058936	0.0173558	0.0864564	0.0864564
Y111B2A.20a.1	WBGene00013740	hut-1	hut-1 encodes a nucleotide sugar transporter that is related to members of the solute carrier 35B1 (SLC35B1) subfamily of SLC35 transporters; HUT-1 activity is required for proper organization of the endoplasmic reticulum and for normal larval development; in the intestine, HUT-1 localizes to the endoplasmic reticulum and the Golgi apparatus.	protein_coding_primary_transcript	0.871411	0.954146	-0.043856	0.270938	6.67949	0.0903784	0.0340556	0.0513569	0.11276	0.11276
Y22D7AL.4.1	WBGene00021244	Y22D7AL.4	n.a.	protein_coding_primary_transcript	0.871491	0.954146	-0.097528	0.602901	2.82232	0.215435	0.0819229	0.160748	0.645056	0.645056
Y76B12C.2.1	WBGene00022296	xpc-1	xpc-1 is an ortholog of human XPC (XPC complex subunit, DNA damage recognition and repair factor); is predicted to have damaged DNA binding activity; is involved in response to UV; is expressed in the intestine and the nervous system; human orthologs of this gene are implicated in xeroderma pigmentosum group C; is used to study xeroderma pigmentosum.	protein_coding_primary_transcript	0.87143	0.954146	-0.0441475	0.272781	8.42261	0.120099	0.00025229	0.148566	0.0671632	0.148566
F31B12.1e.1	WBGene00004036	plc-1	plc-1 encodes a predicted phospholipase C that affects fertility and possesses two functional domains not commonly seen in other phospholipases: a C-terminal Ras-associating domain with structural similarity to RalGDS and AF-6, and an N-terminal CDC25-like domain that possesses structural homology to guanine nucleotide exchange proteins for Ras.	protein_coding_primary_transcript	0.871742	0.954198	-0.0430422	0.266605	6.39329	0.0920061	0.0155422	0.0632888	0.126614	0.126614
F41H10.3a.1	WBGene00018316	F41H10.3	n.a.	protein_coding_primary_transcript	0.871968	0.954198	-0.0349264	0.216719	7.46334	0.0416387	0.0084801	0.0348941	0.085454	0.085454
F53E10.2g.1	WBGene00000056	acr-17	acr-17 is predicted to have extracellular ligand-gated ion channel activity and transmembrane signaling receptor activity.	protein_coding_primary_transcript	0.87195	0.954198	-0.201841	1.25226	1.27543	2.69422	1.15074	1.98555	1.27044	1.98555
K02G10.15.1	WBGene00206361	K02G10.15	K02G10.15 is enriched in the PLM based on RNA-seq studies.	protein_coding_primary_transcript	0.871849	0.954198	-0.0699915	0.433895	4.12019	0.293601	0.0190446	0.270645	0.357485	0.357485
R05C11.3.1	WBGene00019875	mca-2	mca-2 encodes a calcium-transporting ATPase; large-scale RNAi screens indicate that mca-2 activity is required for locomotion and normal rates of postembryonic growth.	protein_coding_primary_transcript	0.871826	0.954198	-0.0301444	0.186838	8.25202	0.0524743	0.00028007	0.0545419	0.0695367	0.0695367
Y105E8B.8c.1	WBGene00001334	ero-1	ero-1 encodes an endoplasmic reticulum oxidoreductase that affects ER-stress response and affects reactive oxygen species levels.	protein_coding_primary_transcript	0.87183	0.954198	-0.0604954	0.374968	6.67394	0.100707	0.168195	-0.0468771	0.113007	0.113007
Y39C12A.9.1	WBGene00012710	Y39C12A.9	Y39C12A.9 is predicted to encode a protein with the following domain: Chaperone J-domain superfamily.	protein_coding_primary_transcript	0.871736	0.954198	0.0740482	0.458633	3.90168	0.27008	0.0251868	0.232188	0.395503	0.395503
Y47D3A.32d.1	WBGene00012938	Y47D3A.32	Y47D3A.32 is enriched in the AFD based on tiling, array, and RNA-seq studies.	protein_coding_primary_transcript	0.871919	0.954198	-0.0628081	0.389577	4.60695	0.0533812	0.0181959	0.0421239	0.285345	0.285345
Y71H9A.1.1	WBGene00006694	twk-44	twk-44 is predicted to have potassium channel activity.	protein_coding_primary_transcript	0.871723	0.954198	-0.135399	0.838537	1.38203	1.3222	0.192634	1.07757	1.21366	1.21366
Y73F8A.25c.1	WBGene00013530	ntl-11	ntl-11 is enriched in the AFD based on RNA-seq studies; is predicted to encode a protein with the following domain: CCR4-NOT transcription complex subunit 11.	protein_coding_primary_transcript	0.87174	0.954198	-0.120791	0.748171	2.28956	0.312404	0.302149	-0.132599	0.817371	0.817371
C24G6.13b.1	WBGene00302991	C24G6.13	C24G6.13 is predicted to encode a protein with the following domain: Cytochrome c oxidase assembly protein COX16.	protein_coding_primary_transcript	0.872118	0.954318	0.167452	1.04027	1.62013	1.87282	1.06912	0.905361	1.09522	1.09522
C48G7.3c.2	WBGene00008183	rin-1	rin-1 is an ortholog of human RIN2 (Ras and Rab interactor 2) and RIN3; exhibits GTPase binding activity; is involved in dorsal/ventral axon guidance and neuron migration; localizes to the cell periphery, cytoplasm, and filopodium; is expressed in several tissues, including head neurons, the gonad, the hypodermis, and the muscular system.	protein_coding_primary_transcript	0.872323	0.954499	0.10876	0.676754	5.87988	0.896617	0.757108	-0.188934	0.158883	0.158883
C16C8.14.2	WBGene00015852	C16C8.14	C16C8.14 encodes a Caenorhabditis-specific protein, with a centralpredicted coiled-coil and a C-terminal ubiqutin-like domain; C16C8.14inhibits CEP-1- and HUS-1-dependent germline apoptosis, as do BMK-1,RAD-50, and RAD-51; C16C8.14 is paralogous to C16C8.4, C16C8.11,C16C8.12, C16C8.13, C16C8.15, C16C8.16, and F54D10.7.	protein_coding_primary_transcript	0.872446	0.954589	-0.153599	0.95669	3.78398	1.82813	0.315797	1.51472	0.417487	1.51472
C33F10.1.1	WBGene00016351	C33F10.1	n.a.	protein_coding_primary_transcript	0.872652	0.954728	0.0831784	0.518924	7.41663	0.476355	0.00083839	0.537725	0.0867214	0.537725
ZK1127.10.2	WBGene00022856	cth-2	cth-2 encodes a putative cystathionine gamma-lyase; CTH-2 is orthologous to human CTH (OMIM:607657, mutated in cystathioninuria), extremely similar to its paralog CTH-1, and also paralogous to CBL-1; either CTH-2, or CTH-1, or both proteins weakly inhibitDHC-1 in vivo; CTH-2 is expressed in both larval and adult hypodermis, anal depressor muscle, and body wall muscle, as well as in adult vulval muscle and reproductive system; CTH-2 binds SMN-1 in yeast two-hybrid assays.	protein_coding_primary_transcript	0.872616	0.954728	-0.275247	1.71668	6.11535	4.9478	0.116156	5.77783	0.142577	5.77783
C16A3.6.1	WBGene00015811	C16A3.6	C16A3.6 is an ortholog of human MAK16 (MAK16 homolog); human MAK16 exhibits RNA binding activity.	protein_coding_primary_transcript	0.872921	0.954808	0.0293469	0.183477	8.42891	0.0444785	0.00024578	0.0279408	0.0670816	0.0670816
F26G1.11.1	WBGene00045455	F26G1.11	F26G1.11 is predicted to encode a protein with the following domains: Transthyretin-like and Transthyretin-like superfamily.	protein_coding_primary_transcript	0.872849	0.954808	-0.0690018	0.431152	4.37339	0.379067	0.0148357	0.356948	0.317858	0.356948
MTCE.34.1	WBGene00010966	nduo-3	The nduo-3 gene resides on the mitochondrial chromosome, and encodes the protein NADH-ubiquinone oxidoreductase chain 3; this is the C. elegans homolog of the core MT-ND3 of mitochondrial NADH:ubiquinone oxidoreductase (Complex I).	protein_coding_primary_transcript	0.872926	0.954808	-0.063577	0.397499	6.94918	0.436004	0.001071	0.31494	0.101761	0.31494
T24H10.6.1	WBGene00012004	dyrb-1	dyrb-1 encodes a small (95-residue) putative cytoplasmic dynein light chain 2A that inhibits DHC-1 in vivo, and is also required for mitotic spindle positioning, embryonic viability and fertility; DYRB-1 is orthologous to Drosophila ROADBLOCK (and six Drosophila paralogs), Chlamydomonas LC7, human DYNLRB1 (OMIM:607167), and human DYNLRB2 (OMIM:607168); dyrb-1(RNAi) and dyrb-1(tm2645) both suppress the lethality of conditional dhc-1 mutations, and dyrb-1(RNAi) suppresses dhc-1(or195) spindle length and cytokinesis defects as well, indicating that DYRB-1 negatively regulates dynein; in oocytes and early embryos, DYRB-1 is associated with nuclear envelopes and centrosomes, and with meiotic and mitotic spindle poles; like DHC-1 itself, DYRB-1 is strongly mislocalized to centrosomes in dhc-1(or195) animals shifted to nonpermissive temperature.	protein_coding_primary_transcript	0.872911	0.954808	0.0362178	0.226415	6.95359	0.0191459	0.00093056	0.0206799	0.101597	0.101597
Y7A9A.1.1	WBGene00012416	Y7A9A.1	Y7A9A.1 is an ortholog of human GGT1 (gamma-glutamyltransferase 1), GGT2 (gamma-glutamyltransferase 2), and GGT5 (gamma-glutamyltransferase 5); is predicted to have glutathione hydrolase activity.	protein_coding_primary_transcript	0.872919	0.954808	0.0516231	0.322741	5.34692	0.0576046	0.00524999	0.0562555	0.203073	0.203073
F09E5.5.1	WBGene00017284	sec-6	sec-6 is an ortholog of human EXOC3 (exocyst complex component 3); is expressed in the intestine, the muscle cell, and the nervous system; human EXOC3 exhibits cadherin binding activity.	protein_coding_primary_transcript	0.873139	0.954969	-0.0320365	0.200639	7.68324	0.0209086	0.00047884	0.0262646	0.0800329	0.0800329
F52A8.5.1	WBGene00009918	gcsh-2	F52A8.5 is orthologous to the human gene GLYCINE CLEAVAGE SYSTEM PROTEIN H (GCSH; OMIM:238330), which when mutated leads to glycine encephalopathy.	protein_coding_primary_transcript	0.873154	0.954969	0.0492093	0.308225	5.65529	0.105752	0.0135766	0.116301	0.176429	0.176429
F44D12.4.1	WBGene00009681	gipc-2	gipc-2 is an ortholog of human GIPC1 (GIPC PDZ domain containing 1), GIPC2 (GIPC PDZ domain containing 2), and GIPC3; is expressed in the intestine and the nervous system; human orthologs of this gene are implicated in autosomal recessive nonsyndromic deafness 15; human GIPC1 exhibits signaling receptor binding activity.	protein_coding_primary_transcript	0.873208	0.954985	0.0780069	0.488813	8.27444	0.420506	0.00033467	0.477541	0.0692062	0.477541
W10D9.6a.1	WBGene00185079	W10D9.6	n.a.	protein_coding_primary_transcript	0.873259	0.954997	-0.0417475	0.261707	6.24062	0.00999928	0.00201984	0.00926823	0.134961	0.134961
T19D12.9.1	WBGene00020583	T19D12.9	T19D12.9 is predicted to encode a protein with the following domains: Major facilitator superfamily and MFS transporter superfamily.	protein_coding_primary_transcript	0.873337	0.955039	0.0782525	0.490854	3.61	0.201901	0.0298813	0.19452	0.451995	0.451995
C06A8.1a.2	WBGene00015512	mthf-1	mthf-1 encodes a gene that is orthologous to human methylenetetrahydrofolate reductase (MTHFR), based on sequence comparison; mthf-1 is among several genes that are upregulated in a gene expression profiling study of the oxidative stress response of aak-2 (homolog of alpha-subunit of AMP-activated protein kinase) mutants.	protein_coding_primary_transcript	0.87352	0.955107	0.0596965	0.375004	8.23201	0.222534	0.0310548	0.250201	0.0698367	0.250201
F16B4.1b.1	WBGene00017503	nhr-177	nhr-177 is predicted to have DNA-binding activity transcription factor activity, sequence-specific DNA binding activity, and zinc ion binding activity.	protein_coding_primary_transcript	0.873451	0.955107	-0.291967	1.83308	1.4962	5.37422	2.25729	4.46308	1.15545	4.46308
F52D10.1.1	WBGene00009929	abts-2	abts-2 encodes an anion transporter; when expressed in Xenopus oocytes, ABTS-2 does not exhibit detectable transport of chloride, sulfate, or oxolate anions; ABTS-2::GFP fusion proteins are expressed in the larval excretory cell and the adult ovaries, while an abts-2::gfp promoter fusion is seen in only one tail ganglion neuron; in intestinal cells, the ABTS-2::GFP fusion protein localizes to the basolateral membrane.	protein_coding_primary_transcript	0.87352	0.955107	-0.0577261	0.362628	4.84888	0.0412685	0.00760413	0.0417604	0.255394	0.255394
C32E8.4.1	WBGene00016322	C32E8.4	n.a.	protein_coding_primary_transcript	0.87359	0.955139	0.0759163	0.47716	5.74632	0.383592	0.00602574	0.449337	0.169122	0.449337
C05D11.12.2	WBGene00002855	let-721	The let-721 gene encodes an ortholog of the human gene SIMILAR TO ELECTRON-TRANSFERRING-FLAVOPROTEIN DEHYDROGENASE (ETFDH), which when mutated leads to glutaricaciduria type IIC (OMIM:231675).	protein_coding_primary_transcript	0.873908	0.955216	0.0596393	0.375807	7.53107	0.31853	0.0264952	0.255966	0.0836891	0.255966
C07A12.4a.1	WBGene00003963	pdi-2	pdi-2 encodes a protein disulfide isomerase beta subunit; by homology, PDI-2 is predicted to function in oxidative protein folding in the endoplasmic reticulum (ER); PDI-2 activity is required for several organismal processes including body morphology, locomotion, fertility, molting, and collagen deposition; pdi-2 transcript levels are increased in response to ER stress; pdi-2 is expressed in the hypodermis which secretes the collagen-based cuticle.	protein_coding_primary_transcript	0.873716	0.955216	-0.0436823	0.274836	10.9276	0.132246	2.39e-05	0.151046	0.0629255	0.151046
C14C10.7.1	WBGene00007590	ttr-43	ttr-43 is predicted to encode a protein with the following domains: Transthyretin-like and Transthyretin-like superfamily.	protein_coding_primary_transcript	0.873928	0.955216	0.0668012	0.421005	4.23972	0.139217	0.0162943	0.119352	0.338196	0.338196
F08A8.1a.1	WBGene00008564	acox-1.1	acox-1.1 is an ortholog of human ACOX1; is predicted to have ATP binding activity, FAD binding activity, and acyl-CoA oxidase activity; is involved in ascaroside biosynthetic process; localizes to the peroxisomal matrix; is expressed in the hypodermis and the intestine; human orthologs of this gene are implicated in peroxisomal acyl-CoA oxidase deficiency.	protein_coding_primary_transcript	0.873905	0.955216	0.0812557	0.512008	7.6126	0.524507	0.00033632	0.523969	0.0816773	0.523969
F08A8.1c.1	WBGene00008564	acox-1.1	acox-1.1 is an ortholog of human ACOX1; is predicted to have ATP binding activity, FAD binding activity, and acyl-CoA oxidase activity; is involved in ascaroside biosynthetic process; localizes to the peroxisomal matrix; is expressed in the hypodermis and the intestine; human orthologs of this gene are implicated in peroxisomal acyl-CoA oxidase deficiency.	protein_coding_primary_transcript	0.873905	0.955216	0.0812557	0.512008	7.6126	0.524507	0.00033632	0.523969	0.0816773	0.523969
T22A3.2a.1	WBGene00011906	hsp-12.1	hsp-12.1 encodes a member of the small heat shock family of proteins.	protein_coding_primary_transcript	0.87394	0.955216	0.0605238	0.38148	4.6645	0.145447	0.0131476	0.11911	0.277906	0.277906
Y57G11C.15b.7	WBGene00013311	sec-61	sec-61 is an ortholog of human SEC61A1 and SEC61A2; is predicted to encode a protein with the following domains: SecY/SEC61-alpha family, Translocon Sec61/SecY, plug domain, and SecY domain superfamily.	protein_coding_primary_transcript	0.87394	0.955216	0.247522	1.56011	2.96386	5.95385	1.51544	3.35246	0.605406	3.35246
F56H11.1g.1	WBGene00001403	fbl-1	fbl-1 encodes proteins orthologous to the vertebrate basement membrane protein fibulin; fbl-1 activity is essential for gonad and body morphology, as well as for reproduction; fbl-1 interacts genetically with gon-1 and mig-17, which encode ADAMTS metalloproteases essential for gonad development; the FBL-1C isoform is expressed in anterior and posterior intestinal cells and localizes to the gonad and pharyngeal basement membranes; the FBL-1D isoform is expressed in some head and tail body wall muscle cells.	protein_coding_primary_transcript	0.874108	0.955355	-0.0674462	0.425683	5.78574	0.364739	0.0143928	0.348019	0.166036	0.348019
Y48E1B.14a.2	WBGene00013011	snx-14	snx-14 is an ortholog of human SNX14 (sorting nexin 14); is predicted to have phosphatidylinositol binding activity; human orthologs of this gene are implicated in autosomal recessive spinocerebellar ataxia 20.	protein_coding_primary_transcript	0.874154	0.955362	0.234839	1.48272	5.56328	3.82165	2.41801	1.9789	0.184025	1.9789
B0348.4s.1	WBGene00001177	egl-8	egl-8 encodes a phospholipase C beta; egl-8 activity is required for pharyngeal pumping, defecation, activity levels, and innate immunity; egl-8 is genetically downstream of egl-30 with respect to aldicarb-induced paralysis, and is expressed in most or all neurons, with the strongest staining in the head and tail ganglia, and in the intestine.	protein_coding_primary_transcript	0.874275	0.955362	-0.0904559	0.571669	4.05531	0.377434	0.285216	0.0518232	0.368396	0.368396
C37H5.5.2	WBGene00016508	C37H5.5	C37H5.5 is an ortholog of human NOC3L (NOC3 like DNA replication regulator); human NOC3L exhibits RNA binding activity.	protein_coding_primary_transcript	0.874228	0.955362	0.100875	0.637279	6.29261	0.803593	0.45265	0.359599	0.132033	0.359599
ZK180.3b.1	WBGene00022677	ZK180.3	ZK180.3 is an ortholog of human RFT1; is predicted to have lipid transporter activity; human orthologs of this gene are implicated in congenital disorder of glycosylation type I.	protein_coding_primary_transcript	0.874267	0.955362	0.276724	1.74874	2.51444	5.98708	2.35974	3.75647	0.73993	3.75647
C39B5.3.1	WBGene00016521	fbxa-62	fbxa-62 is predicted to encode a protein with the following domains: F-box domain, Domain of unknown function DUF38, Caenorhabditis species, and F-box-like domain superfamily.	protein_coding_primary_transcript	0.874419	0.955432	-0.0950264	0.601249	2.92004	0.577828	0.105572	0.491299	0.617428	0.617428
Y95B8A.6d.1	WBGene00022386	Y95B8A.6	Y95B8A.6 is predicted to encode a protein with the following domain: Cystine-knot cytokine.	protein_coding_primary_transcript	0.874386	0.955432	-0.199579	1.26244	2.18536	2.83396	1.12048	2.06701	0.855775	2.06701
C14A4.1.1	WBGene00007555	dohh-1	dohh-1 is an ortholog of human DOHH; is predicted to have cofactor binding activity, deoxyhypusine monooxygenase activity, and iron ion binding activity; is expressed in the head and the intestine.	protein_coding_primary_transcript	0.8745	0.955449	-0.0308412	0.195266	7.88135	0.0315389	0.00037557	0.0266902	0.0758817	0.0758817
F59B1.7.1	WBGene00005932	srx-41	srx-41 is expressed in head neurons, tail neurons, the dorsal nerve cord, the head muscle, and the intestine; is predicted to encode a protein with the following domain: 7TM GPCR, serpentine receptor class x (Srx).	protein_coding_primary_transcript	0.874542	0.955449	-0.117581	0.744694	2.03886	0.306954	0.196506	0.135242	0.912633	0.912633
M03D4.1e.1	WBGene00006974	zen-4	zen-4 encodes a kinesin-like protein that is a member of the kinesin-6 subfamily of plus-end-directed microtubule motors; loss-of-function mutations and RNAi experiments indicate that ZEN-4 is required for polar body extrusion after meiotic divisions, for completion of cytokinesis after mitosis, and for formation and/or maintenance of spindle midzone microtubules; in addition, zen-4 functions together with cyk-1 to regulate pronuclear migration; during mitosis, ZEN-4 is detected at the spindle midzone where it co-localizes with spindle microtubules, and ZEN-4 persists at the midbody remnant once cell division is complete; ZEN-4 is also occasionally seen at centrosomes in interphase cells; initial localization of ZEN-4 to the spindle midzone requires activity of the Aurora-related kinase AIR-2 which physically interacts with ZEN-4 in vitro.	protein_coding_primary_transcript	0.874554	0.955449	-0.22775	1.44259	3.08781	3.62904	1.22153	2.9406	0.572591	2.9406
F32D8.13b.1	WBGene00009335	F32D8.13	F32D8.13 is an ortholog of human PMVK; is predicted to have ATP binding activity and phosphomevalonate kinase activity.	protein_coding_primary_transcript	0.87462	0.955477	0.0631031	0.399912	4.49973	0.0339465	0.0200567	0.0188997	0.299802	0.299802
C30G7.2a.1	WBGene00044176	C30G7.2	C30G7.2 is enriched in dopaminergic neurons, the CEM, the IL2 neuron, the NSM, and the ray neuron type B based on tiling, array, RNA-seq, and microarray studies.	protein_coding_primary_transcript	0.874818	0.955616	-0.0659653	0.418716	4.37426	0.264574	0.0329161	0.173296	0.31773	0.31773
C55B7.6b.1	WBGene00016945	sulp-1	sulp-1 encodes one of eight C. elegans members of the sulfate permease family of anion transporters; by homology, SULP-1 is predicted to function as an anion transporter that regulates cellular pH and volume via transmembrane movement of electrolytes and fluids; a sulp-1::GFP transcriptional fusion is expressed strongly in several neurons, weakly in hypodermal cells and the intestine, and very faintly in the excretory cell and body wall muscle.	protein_coding_primary_transcript	0.874828	0.955616	0.222227	1.41071	2.13368	3.47407	1.27573	2.70446	0.875441	2.70446
C05E11.1a.1	WBGene00015492	lnp-1	lnp-1 encodes a highly conserved protein of unknown function, orthologous to human LUNAPARK/KIAA1715 (OMIM:610236), that is required for normally short body length, normal locomotion, fat content, acetylcholine neurotransmission, localization of RAB-3 and SNB-1, and sensitivity to aldicarb; LNP-1 is expressed in muscles, hypodermal cells, and neurons; within neurons, LNP-1 is localized to cell bodies, neuritic processes and commissures, and requiring UNC-104 for localization outside of cell bodies; LNP-1 is likely to act presynaptically; LNP-1 contains two N-terminal predicted transmembrane sequences, and an atypical zinc finger domain (C2HC2).	protein_coding_primary_transcript	0.874954	0.955666	-0.0392528	0.249431	6.48151	0.0885804	0.00233201	0.0986778	0.1221	0.1221
ZC581.9d.1	WBGene00022635	ZC581.9	ZC581.9 encodes a serine/threonine protein kinase related to the vertebrate SCY1-like family of protein kinases; loss of ZC581.9 activity in an RNAi-hypersensitive strain results in axon guidance defects indicating that ZC581.9 likely plays a role in regulation of axon navigation.	protein_coding_primary_transcript	0.874948	0.955666	-0.203395	1.2924	3.94119	3.25927	1.51996	1.82066	0.38836	1.82066
F44C8.6a.1	WBGene00003646	nhr-56	nhr-56 encodes a member of the superfamily of nuclear receptors, which is one of the most abundant class of transcriptional regulators; nuclear receptors have a well conserved DNA binding domain and a less conserved C-terminal ligand binding domain.	protein_coding_primary_transcript	0.8751	0.955751	0.318194	2.02435	2.09373	8.42729	1.93951	6.25648	0.890934	6.25648
T19A6.3b.1	WBGene00011828	nepr-1	spo-7 encodes a transmembrane protein that is the C. elegans homolog of fungal Spo7p and mammalian TMEM188; by homology, SPO-7 is predicted to reside in the endoplasmic reticulum membrane in a complex with SCPL-2 that functions to dephosphorylate the phosphatidic acid phosphatase LPIN-1 and thus regulate phospholipid metabolism; loss of spo-7 activity via RNAi results in a twinned nuclei phenotype in which the embryonic blastomeres AB and P1 contain two nuclei; the twinned nuclei phenotype is also seen in embryos lacking scpl-2 and lpin-1 activity.	protein_coding_primary_transcript	0.875152	0.955751	0.0378076	0.240633	6.71003	0.0393056	0.0043928	0.0351762	0.111415	0.111415
Y57G11C.24e.1	WBGene00001330	eps-8	eps-8 is encodes a cell signaling adaptor protein that contains and N-terminal PTB domain, and C-terminal SH3 and actin-binding domains; EPS-8 is essential for epidermal and intestinal cells morphogenesis; eps-8 is also involved in trafficking of the LET-23 EGF receptor during vulval development; EPS-8 physically interacts with the ankyrin repeat protein VAB-19 and demonstrates a novel actin barbed-end-capping activity; EPS-8 is expressed throughout development and localizes to sites of cell-matrix attachment and to the apical side of polarized cells.	protein_coding_primary_transcript	0.875126	0.955751	0.0560565	0.356706	7.62992	0.197331	0.00838263	0.246095	0.0812658	0.246095
C15H9.4.1	WBGene00015800	C15H9.4	C15H9.4 is an ortholog of human TMCC1 (transmembrane and coiled-coil domain family 1), TMCC2 (transmembrane and coiled-coil domain family 2), and TMCC3 (transmembrane and coiled-coil domain family 3); human TMCC1 exhibits protein heterodimerization activity and protein homodimerization activity.	protein_coding_primary_transcript	0.875328	0.955758	-0.0329932	0.210289	7.37856	0.0749869	0.00065772	0.0795568	0.087785	0.087785
C42D8.1.2	WBGene00016599	C42D8.1	C42D8.1 is involved in innate immune response.	protein_coding_primary_transcript	0.87544	0.955758	0.286232	1.82601	2.94367	6.13052	2.41454	4.25407	0.610917	4.25407
F46H5.4.2	WBGene00018520	F46H5.4	F46H5.4 is an ortholog of human DOCK6 (dedicator of cytokinesis 6), DOCK7 (dedicator of cytokinesis 7), and DOCK8 (dedicator of cytokinesis 8); is predicted to have guanyl-nucleotide exchange factor activity; is expressed in the body wall musculature.	protein_coding_primary_transcript	0.875386	0.955758	-0.0334775	0.213476	7.29574	0.058576	0.00094892	0.0548908	0.090195	0.090195
F59E10.3.1	WBGene00010333	copz-1	F59E10.3 encodes a zeta subunit of the coatomer (COPI) complex; in mass RNAi assays, F59E10.3 is required for embryonic, larval, and adult viability, for fertility, and for normal osmoregulation.	protein_coding_primary_transcript	0.875421	0.955758	-0.0307798	0.196328	7.84017	0.0199677	0.0003943	0.0219964	0.0766954	0.0766954
K06A5.8b.1	WBGene00019434	nmtn-1	nmtn-1 is an ortholog of human WDR47 (WD repeat domain 47); is predicted to encode a protein with the following domains: WD40 repeat, WD40/YVTN repeat-like-containing domain superfamily, and WD40-repeat-containing domain superfamily.	protein_coding_primary_transcript	0.875288	0.955758	-0.227483	1.44944	3.23853	3.55693	1.93138	2.27037	0.534958	2.27037
M60.2.2	WBGene00019779	endu-2	endu-2 is an ortholog of human ENDOU (endonuclease, poly(U) specific); is predicted to have endoribonuclease activity; is involved in defense response to Gram-negative bacterium and innate immune response.	protein_coding_primary_transcript	0.875328	0.955758	0.0444745	0.283468	7.88633	0.137782	0.00299902	0.15771	0.0757848	0.15771
W09C3.7.1	WBGene00021114	W09C3.7	n.a.	protein_coding_primary_transcript	0.875212	0.955758	-0.0790223	0.503195	6.64568	0.46812	0.00175993	0.50465	0.114278	0.50465
ZK973.6a.1	WBGene00000140	anc-1	anc-1 encodes a protein, orthologous to Drosophila MSP 300 and mammalian SYNE1 and SYNE2 proteins; ANC-1 has coiled regions, a nuclear envelope localization domain (the KASH domain) and an actin-binding domain; ANC-1 affects the positioning of nuclei and mitochondria within the cytoskeleton; ANC-1 is expressed in the cytoplasm, but is localized to the nuclear periphery in an UNC-84 dependent manner.	protein_coding_primary_transcript	0.875643	0.955936	0.33326	2.12953	4.1907	8.24808	1.95107	7.11872	0.345978	7.11872
F31D4.7.1	WBGene00006687	twk-35	twk-35 is predicted to have potassium channel activity.	protein_coding_primary_transcript	0.87577	0.956031	0.0849585	0.543442	3.20215	0.244145	0.0468388	0.109675	0.543821	0.543821
C11G6.1a.1	WBGene00006384	taf-3	taf-3 encodes the C. elegans ortholog of mammalian TAF3(TAFII140), a component of the RNA polymerase II TFIID transcription complex; TAF-3 contains a histone fold-like domain in its N-terminus and by homology, is predicted to function in transcriptional regulation; however, as loss of taf-3 activity via large-scale RNAi screens does not result in any obvious abnormalities, the precise role of taf-3 in C. elegans development and/or behavior is not yet known.	protein_coding_primary_transcript	0.876185	0.956225	-0.0402238	0.258164	6.43182	0.0336849	0.00868192	0.0252238	0.124616	0.124616
F02E11.2a.1	WBGene00017180	F02E11.2	F02E11.2 is enriched in the AFD based on RNA-seq studies.	protein_coding_primary_transcript	0.876126	0.956225	0.0852672	0.546999	3.26449	0.379598	0.0696966	0.183267	0.528719	0.528719
F25B5.7a.1	WBGene00017778	nono-1	nono-1 encodes an ortholog of Drosophila NONA and of human NONO (OMIM:300084) and SFPQ (OMIM: 605199); fly NONA and human NONO are putative DNA- or RNA-binding proteins required for normal rhythmic behaviors; fly NONA is also required for embryonic development and visual behavior, and forms a complex with the mRNA export factor NXF1.	protein_coding_primary_transcript	0.876188	0.956225	0.0312924	0.200845	7.70282	0.018326	0.00108466	0.0215117	0.0795931	0.0795931
F53A9.9.1	WBGene00018732	F53A9.9	n.a.	protein_coding_primary_transcript	0.876147	0.956225	0.0502211	0.322228	5.35939	0.189787	0.00574533	0.127325	0.201917	0.201917
T13F2.1c.3	WBGene00001396	fat-4	fat-4 encodes a delta-5 fatty acid desaturase; when expressed heterologously in S. cerevisiae, FAT-4 converts di-homo-gamma-linolenic acid (20:3delta8,11,14) to arachidonic acid (20:4delta5,8,11,14), an important precursor in eicosanoid metabolism, as well as on other fatty acids (C18 to C20); FAT-4 is is required in vivo for delta-5 unsaturated fatty acid synthesis.	protein_coding_primary_transcript	0.875999	0.956225	-0.107197	0.686969	2.49712	0.378676	0.198213	0.212684	0.745641	0.745641
ZK892.1a.1	WBGene00002266	lec-3	lec-3 is an ortholog of human LGALS9 (galectin 9) and LGALS9B (galectin 9B); is predicted to have carbohydrate binding activity; localizes to the plasma membrane.	protein_coding_primary_transcript	0.876047	0.956225	0.0505845	0.324297	6.52829	0.172921	0.0323147	0.178023	0.119795	0.178023
Y55D5A.5a.1	WBGene00000898	daf-2	daf-2 encodes a receptor tyrosine kinase that is the C. elegans insulin/IGF receptor ortholog; DAF-2 activity is required for a number of processes in C. elegans, including embryonic and larval development, formation of the developmentally arrested dauer larval stage (diapause), larval developmental timing, adult longevity, reproduction, fat storage, salt chemotaxis learning, and stress resistance, including response to high temperature, oxidative stress, and bacterial infection; DAF-2 signals through a conserved PI 3-kinase pathway to negatively regulate the activity of DAF-16, a Forkhead-related transcription factor, by inducing its phosphorylation and nuclear exclusion; in addition, DAF-2 negatively regulates the nuclear localization, and hence transcriptional activity, of SKN-1 in intestinal nuclei; amongst the 38 predicted insulin-like molecules in C. elegans, genetic and microarray analyses suggest that at least DAF-28, INS-1, and INS-7 are likely DAF-2 ligands; genetic mosaic and tissue-specific promoter studies indicate that daf-2 can function cell nonautonomously and within multiple cell types to influence dauer formation and adult lifespan, likely by regulating the production of secondary endocrine signals that coordinate growth and longevity throughout the animal; temporal analysis of daf-2 function indicates that daf-2 regulates lifespan, reproduction, and diapause independently, at distinct times during the animal's life cycle.	protein_coding_primary_transcript	0.876264	0.956263	-0.0376965	0.242098	7.4062	0.0616069	0.0302134	0.0424783	0.08701	0.08701
F21A3.5.1	WBGene00008995	prde-1	prde-1 is involved in piRNA biosynthetic process; localizes to the autosome; is expressed in the PLML, the PLMR, and the germ line.	protein_coding_primary_transcript	0.87635	0.956312	-0.0407275	0.261748	6.69207	0.110114	0.00139323	0.135631	0.112203	0.135631
Y45G5AM.8a.1	WBGene00021560	coh-4	coh-4 encodes a member of the Rad21/Rec8-like family of cohesion proteins known as kleisins; COH-4, along with its paralogs REC-8 and COH-3, function as members of a meiotic cohesin complex that mediates sister chromatid cohesion.	protein_coding_primary_transcript	0.876388	0.956312	-0.0376088	0.241781	6.81533	0.0907601	0.0013415	0.115574	0.106975	0.115574
F55C7.7f.1	WBGene00006805	unc-73	unc-73 encodes a guanine nucleotide exchange factor (GNEF) similar to the Trio protein; UNC-73 is required for vulval morphogenesis, for the migration of QL, QR, CAN, and hypodermal P cells, the commissure outgrowth of D type motoneurons, and amphid axon outgrowth; UNC-73 has GNEF activity for both CED-10 and MIG-2 in vitro; the requirement for UNC-73 in P cell migration can be suppressed by transgenic overexpression of rho-1; UNC-73 activates several small GTPases: RHO-1 in P cell migration, and both CED-10 and MIG-2 in vulval morphogenesis, P cell migration, and axon outgrowth.	protein_coding_primary_transcript	0.876739	0.956651	0.0779235	0.502394	4.99198	0.59861	0.265688	0.147529	0.239112	0.239112
C03F11.2.1	WBGene00015388	C03F11.2	C03F11.2 is an ortholog of human MBLAC1; is predicted to encode a protein with the following domains: Metallo-beta-lactamase, Ribonuclease Z/Hydroxyacylglutathione hydrolase-like, and Metallo-beta-lactamase domain-containing protein.	protein_coding_primary_transcript	0.876804	0.956678	-0.101508	0.654795	3.39966	0.668557	0.0457679	0.811746	0.497331	0.811746
C18D11.4a.2	WBGene00004705	rsp-8	rsp-8 encodes the C. elegans ortholog of the conserved Tra2beta splicing activator.	protein_coding_primary_transcript	0.87698	0.956741	-0.0302249	0.195252	7.9186	0.028409	0.00108156	0.0330379	0.0751653	0.0751653
C36A4.11.2	WBGene00044167	C36A4.11	n.a.	protein_coding_primary_transcript	0.876974	0.956741	0.107662	0.695464	2.80552	1.24907	0.31742	0.541609	0.64992	0.64992
F13B12.3a.1	WBGene00008731	F13B12.3	F13B12.3 is enriched in the FLP based on microarray and RNA-seq studies.	protein_coding_primary_transcript	0.876982	0.956741	0.048201	0.311384	5.50853	0.377049	0.005274	0.150331	0.188646	0.188646
C07F11.1.1	WBGene00006593	tol-1	tol-1 encodes a predicted transmembrane protein that is the sole C. elegans Toll-like receptor (TLR); TOL-1 is required for proper embryonic development and for pathogen avoidance behavior, and is expressed primarily in the nervous system.	protein_coding_primary_transcript	0.877282	0.956805	-0.0338356	0.21912	7.1341	0.0468228	0.00074201	0.0419611	0.0952853	0.0952853
D1053.4.1	WBGene00008369	D1053.4	n.a.	protein_coding_primary_transcript	0.877104	0.956805	0.0634322	0.410188	4.33582	0.219255	0.0130638	0.177912	0.323444	0.323444
F54F7.4.1	WBGene00006965	xtr-1	xtr-1 encodes a protein with similarity to TRA-2A and TRA-2B in a region known as the MX region, hypothesized to be a protein-protein interaction domain involved in negatively regulating tra-2 activity in the germ line.	protein_coding_primary_transcript	0.87717	0.956805	-0.0680705	0.440422	4.05648	0.183502	0.0197447	0.195054	0.368197	0.368197
T09B4.5a.1	WBGene00020379	T09B4.5	T09B4.5 is enriched in the NSM based on microarray, tiling, array, and RNA-seq studies.	protein_coding_primary_transcript	0.877158	0.956805	0.0499783	0.323333	5.87804	0.203349	0.0031116	0.205976	0.15902	0.205976
T28A8.8a.1	WBGene00194852	T28A8.8	T28A8.8 is predicted to encode a protein with the following domain: SPK domain.	protein_coding_primary_transcript	0.877276	0.956805	-0.0594966	0.385282	4.60515	0.183123	0.0113028	0.226593	0.285581	0.285581
Y62E10A.13c.1	WBGene00013379	Y62E10A.13	Y62E10A.13 is an ortholog of human PSPH (phosphoserine phosphatase); is predicted to have phosphoserine phosphatase activity; is expressed in the head and the intestine; human orthologs of this gene are implicated in PSPH deficiency.	protein_coding_primary_transcript	0.877276	0.956805	0.043041	0.27872	6.12252	0.11575	0.0132498	0.131736	0.14212	0.14212
T08D2.5.1	WBGene00011610	T08D2.5	n.a.	protein_coding_primary_transcript	0.87747	0.956922	-0.0775863	0.503226	3.53927	0.129011	0.0396915	0.0563951	0.466782	0.466782
Y69H2.3d.1	WBGene00013481	Y69H2.3	Y69H2.3 is enriched in the SAB based on tiling, array, RNA-seq, and microarray studies; is predicted to encode a protein with the following domains: Trypsin Inhibitor-like, cysteine rich domain, Follistatin-like, N-terminal, and Serine protease inhibitor-like superfamily.	protein_coding_primary_transcript	0.877457	0.956922	-0.0416842	0.270337	6.84841	0.136771	0.0176436	0.128521	0.105642	0.128521
C36A4.11.1	WBGene00044167	C36A4.11	n.a.	protein_coding_primary_transcript	0.877791	0.956957	0.0685668	0.445903	4.08038	0.148471	0.0335173	0.152865	0.364142	0.364142
C54G4.1a.1	WBGene00008311	rskn-2	rskn-2 is an ortholog of human RPS6KA4 (ribosomal protein S6 kinase A4) and RPS6KA5 (ribosomal protein S6 kinase A5); is predicted to have ATP binding activity, magnesium ion binding activity, and protein serine/threonine kinase activity; is expressed in several tissues, including the muscular system, the nervous system, and the reproductive system.	protein_coding_primary_transcript	0.877943	0.956957	0.0461537	0.300525	6.94575	0.145469	0.0221458	0.158484	0.101888	0.158484
F10E7.8a.1	WBGene00017349	farl-11	farl-11 is an ortholog of human STRIP2 (striatin interacting protein 2) and STRIP1 (striatin interacting protein 1); FARL-11 is required for normal ER dynamics and the membrane localization of GLP-1 in the germline; translation of farl-11 mRNA in the mitotic germline is promoted by PUF-8; FARL-11::GFP expressed under the endogenous promoter and 3' UTR localizes to endoplasmic reticulum and the nuclear membrane in the germline and embryos.	protein_coding_primary_transcript	0.877696	0.956957	0.0314717	0.204506	7.80064	0.0157687	0.00614739	0.0119329	0.0774983	0.0774983
F26E4.2.1	WBGene00009157	F26E4.2	n.a.	protein_coding_primary_transcript	0.877786	0.956957	-0.0564634	0.367179	4.80602	0.150126	0.0091705	0.142708	0.26047	0.26047
H35B03.1.1	WBGene00019263	H35B03.1	n.a.	protein_coding_primary_transcript	0.877984	0.956957	0.078013	0.508144	5.43205	0.37051	0.321098	0.0611864	0.195323	0.195323
R05H10.3b.1	WBGene00011044	R05H10.3	n.a.	protein_coding_primary_transcript	0.877828	0.956957	-0.0826205	0.537463	4.29605	0.395372	0.248265	0.138671	0.329468	0.329468
T05E12.7a.1	WBGene00005444	srh-237	srh-237 is predicted to encode a protein with the following domain: 7TM GPCR, serpentine receptor class h (Srh).	protein_coding_primary_transcript	0.877857	0.956957	0.120119	0.781586	4.59133	1.68777	0.0313994	1.19036	0.287403	1.19036
Y105C5A.1272.1	WBGene00194913	Y105C5A.1272	Y105C5A.1272 is enriched in the AFD based on RNA-seq studies.	protein_coding_primary_transcript	0.877655	0.956957	-0.0622703	0.404502	4.40075	0.0855907	0.0133912	0.0789448	0.313852	0.313852
Y37H2A.4.1	WBGene00012564	fbxa-107	This gene encodes a protein containing an F-box, a motif predicted to mediate protein-protein interactions either with homologs of yeast Skp-1p or with other proteins; this gene's encoded protein also contains an FTH/DUF38 motif, which may also mediate protein-protein interaction.	protein_coding_primary_transcript	0.877907	0.956957	-0.0456031	0.296851	5.70327	0.0517886	0.00369289	0.0534455	0.172549	0.172549
Y38H8A.5.1	WBGene00012639	fezf-1	The Y38H8A.5 gene encodes a homolog of the human gene ZNF195 (or p57KIP2), which when mutated leads to Beckwith-Wiedemann syndrome (OMIM:130650).	protein_coding_primary_transcript	0.877693	0.956957	0.11863	0.770854	1.88993	1.09542	0.193557	0.994874	0.974042	0.994874
Y43E12A.2.1	WBGene00012794	Y43E12A.2	Y43E12A.2 is an ortholog of human ZCCHC24 (zinc finger CCHC-type containing 24); localizes to the mitochondrion.	protein_coding_primary_transcript	0.877807	0.956957	-0.0581708	0.378346	6.97039	0.221871	0.00104933	0.285242	0.100979	0.285242
Y48A6C.5a.1	WBGene00004010	pha-1	pha-1 encodes a novel protein that contains a DUF1114 domain of unknown function found in a number of other nematode proteins; during embryonic development, pha-1 functions redundantly with class B SynMuv genes such as lin-35/Rb and efl-1 to effect pharyngeal morphogenesis; in regulating pharyngeal development, PHA-1 also appears to act with the UBC-18 ubiquitin conjugating enzyme; a PHA-1::GFP reporter is broadly expressed during embryonic development and localizes to the cytoplasm; expression is also observed in early- and late-larval-stage animals, as well as adults, although postembryonic expression is generally weaker than that seen in the embryo.	protein_coding_primary_transcript	0.877967	0.956957	0.172455	1.12314	1.53124	2.25188	0.728318	1.79456	1.13811	1.79456
AC8.10.1	WBGene00043988	AC8.10	n.a.	protein_coding_primary_transcript	0.87829	0.957136	-0.0552685	0.360909	4.83866	0.0713316	0.00391544	0.0801798	0.256596	0.256596
AC8.3.1	WBGene00007075	AC8.3	n.a.	protein_coding_primary_transcript	0.87829	0.957136	-0.0552685	0.360909	4.83866	0.0713316	0.00391544	0.0801798	0.256596	0.256596
C14F5.3c.4	WBGene00006588	tnt-3	tnt-3 is orthologous to the human gene TROPONIN T (TNNT2; OMIM:191045), which when mutated leads to disease.	protein_coding_primary_transcript	0.878723	0.957136	-0.0383023	0.251017	6.55705	0.0916361	0.00761121	0.0703834	0.118408	0.118408
C18A3.2.2	WBGene00015940	zipt-3	zipt-3 is predicted to have metal ion transmembrane transporter activity.	protein_coding_primary_transcript	0.878728	0.957136	-0.0437302	0.286601	5.95616	0.046845	0.0109423	0.0432457	0.153338	0.153338
C54G6.2a.1	WBGene00016931	C54G6.2	The C54G6.2 gene encodes a homolog of human RP2, which when mutated leads to X-linked retinitis pigmentosa 2 (OMIM:312600).	protein_coding_primary_transcript	0.878465	0.957136	0.105302	0.688631	2.46237	0.304003	0.191204	0.0252098	0.757222	0.757222
F01G4.6b.3	WBGene00008505	F01G4.6	F01G4.6 is an ortholog of human SLC25A3 (solute carrier family 25 member 3); is expressed in the body wall musculature, the intestine, and the pharynx; is predicted to encode a protein with the following domains: Mitochondrial substrate/solute carrier and Mitochondrial carrier domain superfamily.	protein_coding_primary_transcript	0.878616	0.957136	-0.0542266	0.355062	4.94203	0.103043	0.00745935	0.119464	0.244678	0.244678
F09C3.3.1	WBGene00008611	fbxb-68	This gene encodes a protein containing an F-box, a motif predicted to mediate protein-protein interactions either with homologs of yeast Skp-1p or with other proteins; its encoded protein also contains a Pfam-B45 motif of presently unknown function.	protein_coding_primary_transcript	0.878622	0.957136	0.126742	0.829917	1.59174	0.350883	0.268778	0.148709	1.10875	1.10875
F27C1.4.1	WBGene00017854	F27C1.4	F27C1.4 is enriched in the AVA, the AVD, the AVE, the PVC, and the RIM based on RNA-seq and microarray studies.	protein_coding_primary_transcript	0.878523	0.957136	0.0720734	0.471554	3.78681	0.186878	0.0277795	0.157352	0.416946	0.416946
F49H12.4.1	WBGene00018655	F49H12.4	F49H12.4 encodes a small protein with a predicted transmembrane domain that is conserved amongst nematodes; an F49H12.4::GFP is expressed in the PVD neurons and in a small number of head and tail neurons.	protein_coding_primary_transcript	0.87879	0.957136	-0.0875292	0.573951	2.97902	0.196378	0.0575387	0.136388	0.601301	0.601301
T09A12.2b.1	WBGene00020373	gpx-6	gpx-6 is an ortholog of human GPX4; is predicted to have glutathione peroxidase activity; is expressed in the body wall musculature, the nervous system, and the sensillum.	protein_coding_primary_transcript	0.878258	0.957136	0.0739641	0.482863	3.68216	0.125443	0.0289414	0.0905633	0.437373	0.437373
T10B5.5a.2	WBGene00020391	cct-7	cct-7 encodes a putative eta subunit of the eukaryotic cytosolic ('T complex') chaperonin, orthologous to human CCT7 (OMIM:605140); CCT-7 is expressed in most, if not all, tissues; in mass RNAi assays, CCT-7 is required for normal transgene repression and subcellular localization, embryonic and larval viability, fertility, vulval development, and normal locomotion.	protein_coding_primary_transcript	0.878791	0.957136	-0.135052	0.885578	6.15663	0.63415	1.42852	-0.684424	0.139981	0.139981
Y54E5B.1b.1	WBGene00004889	smp-1	smp-1 encodes a semaphorin; smp-1 activity is required for vulval morphogenesis, specifically for the movement of homologous pairs of vulval cells towards the vulval midline prior to cell fusion; smp-1 expression in vulval cells is regulated by the VAB-23 zinc-finger domain protein which binds smp-1 regulatory sequence in vivo.	protein_coding_primary_transcript	0.878783	0.957136	0.0554353	0.363481	5.09067	0.05216	0.0357603	0.0082454	0.228477	0.228477
Y61A9LA.9.1	WBGene00022020	hpo-39	n.a.	protein_coding_primary_transcript	0.878433	0.957136	0.0990106	0.647312	2.56216	0.238866	0.113614	0.158788	0.724412	0.724412
ZC308.4b.1	WBGene00022586	ZC308.4	ZC308.4 is enriched in the BAG based on tiling, array, and RNA-seq studies.	protein_coding_primary_transcript	0.87835	0.957136	0.2211	1.44452	1.99657	4.1799	0.711659	3.4616	0.929693	3.4616
ZK381.1a.1	WBGene00001862	him-3	him-3 encodes a homolog of the S. cerevisiae HOP1 protein which is required for the formation of the synaptonemal complex during meiosis; him-3 is required for synapsis and chiasma formation during meiotic recombination and for chromosome segregation; him-3 mutants show a high frequency of males in the population as well as a high frequency of arrested embryos due to defects in X-chromosome segregation; HIM-3 localizes to the meiotic chromosome associating with both unsynapsed and synapsed chromosomes.	protein_coding_primary_transcript	0.87861	0.957136	-0.0455466	0.298213	7.76318	0.139749	0.00104054	0.176822	0.0782805	0.176822
ZK546.2b.3	WBGene00022759	ZK546.2	ZK546.2 is enriched in the PLM based on tiling, array, RNA-seq, and microarray studies; is predicted to encode a protein with the following domains: Leucine-rich repeat, Leucine-rich repeat, typical subtype, and Leucine-rich repeat domain superfamily.	protein_coding_primary_transcript	0.878577	0.957136	0.292223	1.9128	2.02667	6.75499	3.11192	4.20566	0.917521	4.20566
Y47D7A.17.1	WBGene00195160	Y47D7A.17	n.a.	protein_coding_primary_transcript	0.878875	0.957184	0.124923	0.819734	1.5901	0.742351	0.23439	0.694922	1.10954	1.10954
R02E12.8.1	WBGene00000049	acr-10	acr-10 encodes an alpha-7-like homomer-forming subunit of the nicotinic acetylcholine receptor (nAChR) superfamily which encode ligand-gated ion channels that regulate fast action of acetylcholine at neuromuscular junctions and in the nervous system; ACR-10 is a member of the ACR-16-like group of nAChR subunits.	protein_coding_primary_transcript	0.87892	0.957189	-0.0984142	0.646024	2.5562	0.293752	0.108364	0.185197	0.726331	0.726331
C06A12.3a.1	WBGene00007357	C06A12.3	C06A12.3 is an ortholog of human GSKIP; is predicted to have protein kinase A binding activity.	protein_coding_primary_transcript	0.879008	0.957197	0.0553727	0.363751	5.00483	0.130576	0.026929	0.106449	0.2377	0.2377
K02D10.8.1	WBGene00219329	K02D10.8	n.a.	protein_coding_primary_transcript	0.878976	0.957197	-0.0974894	0.64025	3.0707	0.350332	0.242822	0.143937	0.577019	0.577019
T16G12.9a.1	WBGene00011810	T16G12.9	n.a.	protein_coding_primary_transcript	0.879074	0.957226	-0.189796	1.24749	2.70215	2.60596	2.06443	1.04802	0.680633	1.04802
C01F6.8a.1	WBGene00002046	icln-1	icln-1 encodes, through alternative splicing, two alternative forms (ICL-1A, or 'IClnN1', and ICL-1B, or 'IClnN2'), with distinct electrophysiological properties, of an anion channel homolog.	protein_coding_primary_transcript	0.879154	0.957268	-0.0344565	0.226625	7.00906	0.0387513	0.00313533	0.0347079	0.0995822	0.0995822
T09A5.15.2	WBGene00011641	T09A5.15	T09A5.15 is enriched in the AFD based on tiling, array, and RNA-seq studies.	protein_coding_primary_transcript	0.879247	0.957327	-0.0663046	0.436434	4.20672	0.212186	0.037532	0.155685	0.343416	0.343416
F49B2.1.1	WBGene00009861	fbxb-8	This gene encodes a protein containing an F-box, a motif predicted to mediate protein-protein interactions either with homologs of yeast Skp-1p or with other proteins; its encoded protein also contains a Pfam-B45 motif of presently unknown function.	protein_coding_primary_transcript	0.879375	0.957409	0.105494	0.695131	2.29233	0.389741	0.150045	0.303157	0.816369	0.816369
K09A9.4.1	WBGene00010702	usp-33	usp-33 is predicted to have thiol-dependent ubiquitinyl hydrolase activity.	protein_coding_primary_transcript	0.879404	0.957409	-0.038632	0.254618	6.3704	0.0518866	0.00183932	0.0393257	0.127821	0.127821
W05B10.6.1	WBGene00195166	W05B10.6	n.a.	protein_coding_primary_transcript	0.8795	0.957438	0.106857	0.704845	2.28008	0.254644	0.172817	0.139585	0.820796	0.820796
Y48B6A.9.1	WBGene00001992	hot-7	hot-7 encodes a predicted membrane-associated protein that is a member of the Ly-6 superfamily of glycosylphosphatidylinositol (GPI)-linked signaling proteins and is homologous to ODR-2, a neuronally expressed protein required for olfaction; as loss of hot-7 activity via RNA-mediated interference (RNAi) does not result in any abnormalities, the precise role of HOT-7 in C. elegans development and/or behavior is not yet known.	protein_coding_primary_transcript	0.87951	0.957438	-0.0913513	0.602619	2.79733	0.254236	0.0739927	0.252702	0.652307	0.652307
M04G7.1.1	WBGene00019772	M04G7.1	M04G7.1 is expressed in the pharyngeal gland cell; is predicted to encode a protein with the following domain: ShKT domain.	protein_coding_primary_transcript	0.879643	0.957539	-0.0547022	0.361257	4.87294	0.136071	0.0084298	0.160739	0.252584	0.252584
Y57A10A.26.1	WBGene00013266	Y57A10A.26	Y57A10A.26 is an ortholog of human FAXC; is predicted to encode a protein with the following domains: Thioredoxin-like fold, Metaxin, glutathione S-transferase domain, Thioredoxin-like superfamily, and Glutathione S-transferase, C-terminal domain superfamily.	protein_coding_primary_transcript	0.879701	0.957559	0.0388236	0.256519	6.41502	0.0860821	0.00612271	0.0623397	0.125482	0.125482
C30G12.1a.1	WBGene00016273	C30G12.1	n.a.	protein_coding_primary_transcript	0.879824	0.95756	-0.188243	1.24505	2.44856	3.06493	0.639955	2.46036	0.76187	2.46036
F14F9.5.1	WBGene00017468	F14F9.5	F14F9.5 is enriched in the AFD based on RNA-seq studies; is predicted to encode a protein with the following domains: Endonuclease/exonuclease/phosphatase and Endonuclease/exonuclease/phosphatase superfamily.	protein_coding_primary_transcript	0.879784	0.95756	0.0508007	0.335888	5.17377	0.0910962	0.00574977	0.0839092	0.219891	0.219891
R09A1.5b.1	WBGene00019975	flp-34	flp-34 is expressed in the rectal gland cell.	protein_coding_primary_transcript	0.879784	0.95756	0.0869419	0.574847	3.25581	0.496872	0.130101	0.390723	0.530797	0.530797
C07B5.6.1	WBGene00007410	C07B5.6	C07B5.6 is enriched in the Z1.p and the Z4.a based on RNA-seq studies.	protein_coding_primary_transcript	0.880082	0.957586	0.104938	0.695574	2.27022	0.143379	0.143274	-0.0226091	0.824372	0.824372
C34H4.5a.1	WBGene00016427	C34H4.5	C34H4.5 is predicted to have nucleic acid binding activity.	protein_coding_primary_transcript	0.879997	0.957586	-0.0536034	0.355052	5.47511	0.0807522	0.0605926	-0.0194929	0.191531	0.191531
F12F6.3a.2	WBGene00004360	rib-1	The rib-1 gene encodes an ortholog of human EXT1; the family of EXT genes have GlcNAc transferase activities and are involved in the synthesis of heparin sulfate proteoglycans; the RIB-1 protein interacts with RIB-2 and coexpression of RIB-1 and RIB-2 proteins in vitro results in glycosyltransferase and heparin sulphate polymerase activities; rib-1 is also required for proper embryonic development, suggesting that rib-1 and rib-2 are required for the biosynthesis of glycosaminoglycans during development.	protein_coding_primary_transcript	0.880169	0.957586	-0.125891	0.835073	3.87533	1.78873	0.62201	0.772683	0.400332	0.772683
F17C11.4a.1	WBGene00008915	F17C11.4	F17C11.4 is enriched in the AFD, the OLL, and the PVD based on microarray and RNA-seq studies.	protein_coding_primary_transcript	0.880139	0.957586	0.0364554	0.241757	6.60497	0.0405312	0.00074504	0.0467214	0.116148	0.116148
F17C11.4b.1	WBGene00008915	F17C11.4	F17C11.4 is enriched in the AFD, the OLL, and the PVD based on microarray and RNA-seq studies.	protein_coding_primary_transcript	0.880139	0.957586	0.0364554	0.241757	6.60497	0.0405312	0.00074504	0.0467214	0.116148	0.116148
F48E3.1a.2	WBGene00001637	gly-12	gly-12 encodes an experimentally verified UDP-N-acetylglucosamine alpha-3-D-mannoside beta-1,2-N-acetylglucosaminyltransferase I (GnT I), expressed throughout development in many cell types; a deletion allele of gly-12 is phenotypically normal even as a double or triple mutant with gly-13 and gly-14.	protein_coding_primary_transcript	0.880103	0.957586	-0.22258	1.47562	3.05116	3.96393	2.58799	1.76691	0.582115	1.76691
F53F10.2c.2	WBGene00018764	F53F10.2	F53F10.2 is an ortholog of human AZIN1, AZIN2, and Odc1; is predicted to have catalytic activity.	protein_coding_primary_transcript	0.880067	0.957586	-0.212532	1.40858	1.00653	3.29428	1.11655	2.85162	1.42481	2.85162
T07A5.3.1	WBGene00011556	vglu-3	vglu-3 is an ortholog of human SLC17A6 (solute carrier family 17 member 6), SLC17A7 (solute carrier family 17 member 7), and SLC17A8 (solute carrier family 17 member 8); is predicted to have symporter activity; human orthologs of this gene are implicated in autosomal dominant nonsyndromic deafness 25.	protein_coding_primary_transcript	0.880107	0.957586	-0.056461	0.374326	6.29215	0.23297	0.00214497	0.278095	0.132059	0.278095
C09G1.5a.1	WBGene00007487	C09G1.5	C09G1.5 is enriched in the AFD and the PLM based on RNA-seq studies.	protein_coding_primary_transcript	0.880591	0.957667	-0.0729712	0.485763	3.82193	0.360061	0.0616477	0.173817	0.410283	0.410283
C27A2.1.1	WBGene00016151	smc-5	smc-5 is an ortholog of human SMC5 (structural maintenance of chromosomes 5); is predicted to have ATP binding activity; is involved in meiotic DNA double-strand break processing involved in reciprocal meiotic recombination; localizes to the condensed nuclear chromosome; is expressed in the germ line.	protein_coding_primary_transcript	0.880536	0.957667	-0.040089	0.266745	8.61696	0.110208	0.00021576	0.14209	0.0648404	0.14209
C54D2.5c.1	WBGene00000367	cca-1	cca-1 encodes a calcium channel alpha subunit that is homologous to vertebrate T-type calcium channel alpha 1 subunits; CCA-1 is required for regulation of pharyngeal pumping, specifically for the efficient initiation of action potentials in the pharynx in response to excitatory inputs; a CCA-1::GFP fusion protein is expressed strongly in pharyngeal muscle as well as in many neurons, including particular subsets of neurons in the head, pharynx, ventral nerve cord, and anal ganglia.	protein_coding_primary_transcript	0.880671	0.957667	-0.12859	0.856593	4.56868	0.535218	1.17709	-0.928086	0.290415	0.290415
F32B5.1.1	WBGene00017975	F32B5.1	F32B5.1 is an ortholog of human CKMT1B, CKB, and CKM; is predicted to have ATP binding activity and kinase activity.	protein_coding_primary_transcript	0.880497	0.957667	0.0340329	0.226374	7.76856	0.093903	0.00104345	0.101447	0.0781666	0.101447
F55A12.2d.1	WBGene00018863	F55A12.2	n.a.	protein_coding_primary_transcript	0.880334	0.957667	0.0895088	0.59456	2.8984	0.223678	0.0835551	0.143199	0.623448	0.623448
R05F9.8.1	WBGene00003431	msp-33	msp-33 encodes a protein that belongs to a family of proteins called the Major Sperm Proteins (MSPs) that is conserved in nematodes; msp-33 has a C. briggsae homolog as predicted by the Wobble Aware Bulk Aligner (WABA); the MSP family consists of closely related, small, basic proteins that make up 15% of sperm protein; this multigene family consists of over fifty genes, including many pseudogenes; MSPs are involved in both extracellular signaling and cytoskeletal functions during reproduction-MSP antagonizes Eph/ephrin signaling, in part, by binding VAB-1 Eph receptor tyrosine kinase on oocytes and sheath cells to promote oocyte maturation and MAPK activation; MSPs assemble into fibrous networks that drive movement of the C. elegans sperm; msp genes are expressed only in late primary spermatocytes.	protein_coding_primary_transcript	0.88043	0.957667	-0.0758359	0.504149	8.02905	0.479932	0.00050515	0.507827	0.0731479	0.507827
T01C4.2b.1	WBGene00003849	odr-2	odr-2 encodes three isoforms of a predicted membrane-associated protein related to the Ly-6 (leukocyte antigen-6) family of GPI (glycosylated phosphatidylinositol)-linked signaling proteins; ODR-2 activity is required for proper functioning of the AWC olfactory neurons and thus for chemotaxis in response to AWC-sensed odorants; ODR-2 is expressed at high levels in sensory neurons, motor neurons, and interneurons, where it appears to be enriched in axons.	protein_coding_primary_transcript	0.880652	0.957667	0.0766461	0.51049	3.66885	0.479275	0.081166	0.390595	0.440034	0.440034
T22B11.4c.1	WBGene00020678	T22B11.4	T22B11.4 is predicted to have protein kinase activity; is expressed in the pharynx.	protein_coding_primary_transcript	0.880675	0.957667	-0.061162	0.407438	4.52406	0.247688	0.0355589	0.254687	0.296453	0.296453
W05H5.3.1	WBGene00012285	pitr-6	pitr-6 is an ortholog of human SLC20A1 (solute carrier family 20 member 1) and SLC20A2 (solute carrier family 20 member 2); is predicted to have inorganic phosphate transmembrane transporter activity; human orthologs of this gene are implicated in basal ganglia calcification.	protein_coding_primary_transcript	0.880685	0.957667	-0.102001	0.679549	2.35071	0.241463	0.127984	0.13491	0.795589	0.795589
Y108G3AL.3a.1	WBGene00022435	cfap-36	cfap-36 localizes to the axoneme and ciliary base; is expressed in ciliated neurons.	protein_coding_primary_transcript	0.880533	0.957667	0.0621822	0.413737	4.57214	0.110055	0.0524042	0.0652469	0.289953	0.289953
Y48G9A.11.1	WBGene00021704	Y48G9A.11	Y48G9A.11 is predicted to have nucleic acid binding activity.	protein_coding_primary_transcript	0.880626	0.957667	-0.0463002	0.308305	5.54173	0.0578669	0.00427448	0.0637129	0.18583	0.18583
C15C6.2b.1	WBGene00007601	C15C6.2	n.a.	protein_coding_primary_transcript	0.880737	0.957679	0.0825064	0.549913	7.83208	0.537767	0.00119655	0.603612	0.076858	0.603612
Y119D3B.11.2	WBGene00022488	orc-3	n.a.	protein_coding_primary_transcript	0.880805	0.957686	-0.287273	1.91581	3.43369	6.18076	2.40057	4.94009	0.489715	4.94009
Y47H9C.4d.1	WBGene00000415	ced-1	ced-1 encodes a single-pass transmembrane protein homologous to human CD91, a low density lipoprotein receptor; CED-1 is a component of the apoptotic pathway and functions to initiate a signaling pathway in phagocytic cells that promotes cell corpse engulfment, phagosome maturation as evidenced by enrichment of PtdIns(3)P, DYN-1, and RAB-5 on phagosomal surfaces and, ultimately, apoptotic cell degradation; CED-1 is expressed on the plasma membrane, engulfing pseudopodia, and nascent phagosomes; CED-1 interacts physically with the secreted transthyretin-like protein TTR-52 and with CED-6, which colocalizes with CED-1 at at the plasma membrane and around engulfed apoptotic cells.	protein_coding_primary_transcript	0.880824	0.957686	-0.110369	0.736159	2.17771	0.932318	0.225202	0.632298	0.858658	0.858658
T19B10.3.1	WBGene00011832	bgal-1	The T19B10.3 gene encodes an ortholog of the human gene GALACTOSIDASE, BETA 1 (GLB1), which when mutated leads to gangliosidosis type I (OMIM:230500).	protein_coding_primary_transcript	0.880948	0.95772	0.0346095	0.231088	6.84864	0.0401863	0.00117095	0.0467073	0.105632	0.105632
W08A12.1e.1	WBGene00021078	unc-132	unc-132 is enriched in the OLL and the PVD based on proteomic, microarray, tiling, array, and RNA-seq studies; is predicted to encode a protein with the following domains: P-loop containing nucleoside triphosphate hydrolase, CYTH-like domain superfamily, and NadR/Ttd14, AAA domain.	protein_coding_primary_transcript	0.880975	0.95772	-0.0490224	0.327399	6.13656	0.192886	0.0262418	0.188138	0.141232	0.188138
Y111B2A.8b.1	WBGene00013732	aakg-1	aakg-1 is orthologous to the human gene AMP-ACTIVATED PROTEIN KINASE GAMMA SUBUNIT (PRKAG2; OMIM:602743), which when mutated leads to disease; aakg-1 encodes one of five C. elegans AMP kinase (AMPK) gamma regulatory subunits.	protein_coding_primary_transcript	0.880927	0.95772	-0.107302	0.716327	4.9372	0.184879	0.781025	-0.570724	0.245224	0.245224
C01B7.1b.3	WBGene00006342	sup-37	sup-37 is predicted to have nucleic acid binding activity; is involved in embryonic digestive tract morphogenesis; localizes to the nucleus; is expressed in several tissues, including the ABalaaaal, the ABalaaaar, the alimentary system, the hypodermal cell, and the ventral cord blast cell.	protein_coding_primary_transcript	0.881031	0.957737	-0.0705192	0.471188	4.37894	0.245921	0.126994	0.0611912	0.317041	0.317041
B0034.1.1	WBGene00015002	B0034.1	B0034.1 is expressed in the hypodermis, the reproductive system, the tail, and the vulval syncytia precursor.	protein_coding_primary_transcript	0.881208	0.957886	-0.049325	0.330071	5.90911	0.180522	0.00272184	0.215172	0.156731	0.215172
C42D4.19.1	WBGene00235295	C42D4.19	n.a.	protein_coding_primary_transcript	0.881396	0.957938	-0.114923	0.77026	1.92584	0.509073	0.227709	0.143479	0.95889	0.95889
H10E21.1b.1	WBGene00019182	H10E21.1	H10E21.1 is expressed in the alimentary system, the hypodermis, and the tail.	protein_coding_primary_transcript	0.881417	0.957938	0.0543558	0.36438	5.95067	0.270615	0.00273559	0.26281	0.153728	0.26281
T20D4.5.1	WBGene00020611	T20D4.5	T20D4.5 is enriched in the NSM and the PLM based on tiling, array, and RNA-seq studies; is predicted to encode a protein with the following domains: Peptide N glycanase, PAW domain, Galactose-binding-like domain superfamily, and PAW domain superfamily.	protein_coding_primary_transcript	0.881355	0.957938	-0.0695095	0.465722	4.95879	0.395493	0.00912517	0.424668	0.242797	0.424668
ZC376.6a.1	WBGene00013877	ZC376.6	ZC376.6 is an ortholog of human IntS2; is predicted to encode a protein with the following domain: Integrator complex subunit 2.	protein_coding_primary_transcript	0.881409	0.957938	0.0557576	0.373753	6.13644	0.186139	0.138142	0.0525086	0.14124	0.14124
F59B8.2b.1	WBGene00010317	idh-1	idh-1 encodes a predicted cytosolic isocitrate dehydrogenase; by homology, IDH-1 is predicted to catalyze the formation of alpha-ketoglutarate from isocitrate.	protein_coding_primary_transcript	0.881553	0.958042	0.0450814	0.302558	7.41341	0.154616	0.0253918	0.157691	0.0868102	0.157691
AH9.3.1	WBGene00014999	AH9.3	AH9.3 is enriched in the FLP based on tiling, array, microarray, and proteomic studies.	protein_coding_primary_transcript	0.881704	0.958163	-0.0398943	0.268091	6.12862	0.0661487	0.00201214	0.060347	0.141733	0.141733
C25G6.1.1	WBGene00016107	C25G6.1	C25G6.1 is enriched in the CEM, the IL2 neuron, and the ray neuron type B based on tiling, array, RNA-seq, and microarray studies.	protein_coding_primary_transcript	0.88207	0.958342	0.110424	0.744376	2.095	0.777054	0.217752	0.525494	0.890438	0.890438
T09A5.2a.1	WBGene00002216	klp-3	klp-3 encodes a C-terminal kinesin motor protein orthologous to Drosophila NCD and Saccharomyces cerevisiae KAR3; expression of antisense klp-3 RNA under the control of a heat shock promoter suggests that KLP-3 plays a role in chromosome movement and segregation that is essential for germline and embryonic development; klp-3 mRNA is expressed at a low level in mixed-stage RNA preparations; consistent with this, a klp-3::lacZ fusion is expressed in newly hatched larvae in the specialized epithelial marginal cells in the pharynx and muscle cells in the posterior gut region.	protein_coding_primary_transcript	0.882062	0.958342	-0.0370975	0.250058	6.45638	0.0489057	0.00169424	0.0570044	0.123363	0.123363
Y119D3B.12a.2	WBGene00022489	Y119D3B.12	Y119D3B.12 is an ortholog of human LUC7L3; is predicted to have mRNA binding activity.	protein_coding_primary_transcript	0.881969	0.958342	-0.0460042	0.309847	5.65525	0.0448203	0.0155776	0.0316389	0.176432	0.176432
Y38F2AR.1b.1	WBGene00021419	eri-5	eri-5 exhibits enzyme binding activity and protein binding activity, bridging; is involved in production of small RNA involved in gene silencing by RNA.	protein_coding_primary_transcript	0.882058	0.958342	0.122953	0.828745	3.94421	0.912153	0.985818	-0.143964	0.387819	0.387819
ZC15.10.1	WBGene00045050	ZC15.10	ZC15.10 is enriched in the AVE based on tiling and array studies.	protein_coding_primary_transcript	0.881944	0.958342	0.100023	0.673531	2.41384	0.180914	0.133609	0.0978321	0.77368	0.77368
B0213.11a.1	WBGene00015041	cyp-34A6	cyp-34A6 is predicted to have heme binding activity, iron ion binding activity, and oxidoreductase activity; human orthologs of this gene are implicated in congenital adrenal hyperplasia.	protein_coding_primary_transcript	0.882395	0.958357	0.143296	0.968646	3.14039	1.27826	1.31736	-0.109098	0.559185	0.559185
C18G1.2b.1	WBGene00015981	elt-7	elt-7 encodes a GATA-type transcription factor; during embryonic development, ELT-7 functions together with ELT-2 in the endoderm/gut to regulate the transition from cell fate specification to differentiation; expression of ELT-7 is sufficient to induce gut-specific differentiation; an elt-7::gfp promoter fusion is expressed in the gut lineage beginning at the 2E-cell stage of gut development and continuing through adulthood; elt-7 expression is initiated through the combined action of the END-1 and END-3 transcription factors.	protein_coding_primary_transcript	0.882647	0.958357	0.181514	1.22965	2.03413	3.44829	0.616227	2.40784	0.914525	2.40784
C42D8.9.1	WBGene00044299	C42D8.9	C42D8.9 is enriched in the AFD based on RNA-seq and microarray studies.	protein_coding_primary_transcript	0.882569	0.958357	0.0975564	0.660442	2.5168	0.558655	0.133211	0.422211	0.739156	0.739156
D2096.7b.1	WBGene00017074	D2096.7	n.a.	protein_coding_primary_transcript	0.882615	0.958357	0.187289	1.26842	2.56352	2.81067	0.727986	2.48981	0.723974	2.48981
E01B7.1.1	WBGene00008441	usp-50	usp-50 is predicted to have thiol-dependent ubiquitinyl hydrolase activity.	protein_coding_primary_transcript	0.882471	0.958357	0.0321971	0.217787	7.32888	0.0213129	0.00564706	0.0145722	0.0892149	0.0892149
F07A11.2a.1	WBGene00008546	gfat-1	gfat-1 encodes two isoforms of glucosamine--fructose-6-phosphate aminotransferase (EC:2.6.1.16, also known as glutamine-fructose-6-phosphate transaminase), paralogous to GFAT-2; GFAT-1 is predicted to catalyze the first, and rate-limiting, step of the hexosamine pathway in which glucosamine-6-phosphate is synthesized from L-glutamine and fructose-6-phosphate and ultimately converted to UDP-N-acetylglucosamine (UDP-GlcNAc); gfat-1 gain-of-function mutations result in resistance to endoplasmic reticulum stress and increased longevity as a result of increased UDP-Hex-NAc levels accompanied by increased activity of protein quality control mechanisms such as ER-associated protein degradation (ERAD), proteasomal activity, and autophagy; gfat-1 is expressed in many larval and adult tissues, most prominently in epidermal seam cells and the pharynx, and gfat-1 transcripts are somewhat enriched during oogenesis; gfat-1(RNAi) animals have an osmotically-sensitive embryonic lethal phenotype, presumably because of defects in chitin and eggshell synthesis.	protein_coding_primary_transcript	0.882316	0.958357	0.0744231	0.502743	5.10548	0.462989	0.0994499	0.406052	0.226922	0.406052
F09F7.8.1	WBGene00017305	nspb-12	nspb-12 is enriched in the OLL and the PVD based on microarray, tiling, array, and RNA-seq studies; is predicted to encode a protein with the following domain: Protein of unknown function DUF1459.	protein_coding_primary_transcript	0.882618	0.958357	-0.103968	0.704145	3.60657	0.854496	0.0423024	0.949339	0.452701	0.949339
F21H7.5.1	WBGene00009031	F21H7.5	F21H7.5 is predicted to encode a protein with the following domains: Major sperm protein (MSP) domain, PapD-like superfamily, and Immunoglobulin-like fold.	protein_coding_primary_transcript	0.882224	0.958357	0.0775769	0.523638	6.79695	0.489695	0.00194082	0.546452	0.107728	0.546452
K12H4.4.1	WBGene00019679	K12H4.4	K12H4.4 is an ortholog of human SPCS3; is predicted to have peptidase activity.	protein_coding_primary_transcript	0.882598	0.958357	-0.0290664	0.196824	7.82088	0.0177385	0.00039503	0.0215223	0.0770845	0.0770845
R09E10.6.1	WBGene00011176	R09E10.6	R09E10.6 encodes a novel protein conserved amongst nematodes; R09E10.6 expression is enriched in the germline and loss of R09E10.6 activity via RNAi results in germ cell abnormalities, including oogenesis defects and abnormal syncytial germ cell compartments, that lead to reduced fertility.	protein_coding_primary_transcript	0.882584	0.958357	0.075219	0.509286	8.18874	0.464068	0.0004071	0.518338	0.0705012	0.518338
W06B4.3.1	WBGene00021058	vps-18	vps-18 encodes the C. elegans ortholog of the vacuolar sorting protein VPS18/Vps18p; vps-18 activity is essential for formation of early endosomes, late endosomes, and lysosomes and thus, for endosome-lysosome trafficking and lysosomal protein degradation; vps-18 thus also plays a role in phagosome maturation during apoptotic cell degradation.	protein_coding_primary_transcript	0.88234	0.958357	-0.030673	0.207244	7.46931	0.0414286	0.00060565	0.0412037	0.0852948	0.0852948
Y38F1A.6.2	WBGene00012608	hphd-1	hphd-1 is an ortholog of human ADHFE1 (alcohol dehydrogenase, iron containing 1); is predicted to have hydroxyacid-oxoacid transhydrogenase activity; is expressed in several tissues, including the alimentary system, the hypodermis, the muscular system, and the reproductive system.	protein_coding_primary_transcript	0.882447	0.958357	-0.0494599	0.334487	6.85894	0.256268	0.0360698	0.187693	0.105223	0.187693
Y45G5AM.7a.1	WBGene00021559	Y45G5AM.7	Y45G5AM.7 is enriched in the AVA based on proteomic, tiling, array, and RNA-seq studies.	protein_coding_primary_transcript	0.882465	0.958357	-0.0399108	0.269951	7.29689	0.116618	0.00076539	0.144982	0.0901606	0.144982
ZC404.3b.1	WBGene00004975	spe-39	spe-39 encodes a novel hydrophilic protein with homologs in Drosophila and human but not in yeast; spe-39 is required during spermiogenesis or sperm activation for the morphogenesis of specialized Golgi-derived fibrous body-membranous organelle (FB-MO) complexes that contain many membrane and soluble proteins; spe-39 is also required for normal oogenesis; in vivo assays have shown that spe-39 is required for the processing of internalized proteins in oocytes and coelomocytes; spe-39 interacts in vitro with the homologs of vacuolar protein sorting factors which are part of the HOPs complex, vps-33.1 and vps-33.2; spe-39 is localized to the cytoplasm in spermatocytes and spermatids and is also expressed in other cell types.	protein_coding_primary_transcript	0.882596	0.958357	-0.141061	0.955183	2.58136	1.68875	1.1065	0.693088	0.718254	0.718254
B0250.8.1	WBGene00007125	B0250.8	B0250.8 is enriched in the AFD and the PLM based on RNA-seq studies.	protein_coding_primary_transcript	0.882822	0.958503	0.100307	0.68054	2.36949	0.217749	0.137257	0.101308	0.789013	0.789013
K08C7.2.1	WBGene00001476	fmo-1	fmo-1 encodes a flavin-containing monoxygenase homologous to human FMO1, FMO2, and FMO3 (OMIM:602079, mutated in trimethylaminuria).	protein_coding_primary_transcript	0.882955	0.958516	0.137917	0.936785	3.36751	1.80204	1.22747	0.527664	0.504633	0.527664
T08B2.12.1	WBGene00020350	T08B2.12	n.a.	protein_coding_primary_transcript	0.882941	0.958516	-0.0738202	0.501351	8.13445	0.464009	0.00104349	0.501662	0.0713662	0.501662
ZK892.2.1	WBGene00003773	nlt-1	nlt-1 encodes a member of the SCP-2 sterol transfer family.	protein_coding_primary_transcript	0.882894	0.958516	0.205186	1.39297	2.94496	3.44783	0.924027	2.95668	0.610565	2.95668
Y49F6B.9a.1	WBGene00021721	Y49F6B.9	Y49F6B.9 is an ortholog of human RNF19A (ring finger protein 19A, RBR E3 ubiquitin protein ligase) and RNF19B (ring finger protein 19B); is predicted to have metal ion binding activity and ubiquitin-protein transferase activity.	protein_coding_primary_transcript	0.883117	0.958648	0.0495939	0.337329	6.32316	0.193047	0.0773842	0.150197	0.130359	0.150197
C14B1.10.2	WBGene00007581	alkb-8	alkb-8 is an ortholog of human ALKBH8 (alkB homolog 8, tRNA methyltransferase); is predicted to have nucleic acid binding activity and tRNA (uracil) methyltransferase activity; localizes to the cytoplasm; is expressed in the nervous system.	protein_coding_primary_transcript	0.883316	0.958769	-0.041916	0.285597	6.38102	0.136945	0.0127945	0.150337	0.127259	0.150337
C46H11.10b.1	WBGene00016734	C46H11.10	C46H11.10 is enriched in the AFD, the NSM, the OLL, and the PVD based on tiling, array, RNA-seq, and microarray studies.	protein_coding_primary_transcript	0.883493	0.958769	0.238085	1.62468	2.0482	4.08695	1.28648	3.9927	0.908903	3.9927
E04F6.3.1	WBGene00017123	maoc-1	maoc-1 encodes an ortholog of human HSD17B4 (OMIM:601860, mutated in D-bifunctional protein deficiency); MAOC-1 contains a MaoC-like domain found in diverse enzymes (HSD17B4, peroxisomal hydratase-dehydrogenase-epimerase, and the fatty acid synthase beta subunit) and by homology, is predicted to function in peroxisomal fatty acid beta-oxidation; loss of maoc-1 activity via RNAi results in lifespan extension, increased fat content, and an increased susceptibility to pathogens.	protein_coding_primary_transcript	0.883377	0.958769	-0.0592768	0.404098	7.81696	0.380027	0.00045835	0.326133	0.0771642	0.326133
F53F10.8.1	WBGene00044423	F53F10.8	F53F10.8 is an ortholog of human TMEM234; is predicted to encode a protein with the following domain: Putative transmembrane family 234.	protein_coding_primary_transcript	0.883504	0.958769	-0.0786944	0.537057	3.54454	0.157675	0.111196	0.0799003	0.465664	0.465664
H19N07.2e.1	WBGene00010406	math-33	math-33 is an ortholog of human USP7 (ubiquitin specific peptidase 7); exhibits RNA polymerase II sequence-specific DNA-binding transcription factor binding activity and thiol-dependent ubiquitin-specific protease activity; is involved in several processes, including anterior/posterior axis specification, embryo, hemidesmosome assembly, and maintenance of centrosome location; localizes to the cytoplasm and nucleus; is expressed widely.	protein_coding_primary_transcript	0.883463	0.958769	0.226546	1.54554	3.55373	4.44813	0.966402	3.81098	0.463722	3.81098
T13B5.8b.1	WBGene00020475	sut-1	sut-1 encodes an RNA- and snRNP-binding protein (SUT-1/SL26p)orthologous to Brugia 14704.m00455, and paralogous to Ascaris SL30p (SL30kd) and Brugia 13258.m00169; SUT-1 is found in the Sm snRNP Y, but notin SL1 or SL2; in snRNP Y, SUT-1 associates with the SNA-2/SL75pprotein, while being replaced by SNA-1/SL21p (a paralog of SUT-1) insnRNP SL1; sut-1(bk79) mutants, like sna-1(RNAi) animals, havecold-sensitive sterility, whereas sut-1(bk79) combined with sna-1(RNAi)is synthetically lethal; these data indicate that SUT-1 and SNA-1 arepartially redundant, and suggest that snRNP Y (like snRNP SL1) mayparticipate in trans-splicing; SUT-1 can bind SNA-2 even in the absenceof RNA; mutations in sut-1 suppress the uncoordinated phenotype induced by neuronal overexpression of human tau and this suppression requires activity of UNC-34, the C. elegans Enabled ortholog with which SUT-1 physically interacts; SUT-1 is expressed in both the nucleus and cytoplasm from mid-embryogenesis through adulthood.	protein_coding_primary_transcript	0.88355	0.958769	0.0411868	0.281195	5.98399	0.105356	0.00676658	0.111732	0.151375	0.151375
T13H5.2b.1	WBGene00011756	ctg-2	ctg-2 is predicted to encode a protein with the following domains: CRAL-TRIO lipid binding domain, GOLD domain superfamily, and CRAL-TRIO lipid binding domain superfamily.	protein_coding_primary_transcript	0.883269	0.958769	-0.097481	0.663922	5.11143	0.482217	0.655285	-0.286919	0.2263	0.2263
T28B11.1a.2	WBGene00012117	T28B11.1	T28B11.1 encodes a protein containing an F-box, a motif predicted to mediate protein-protein interactions either with homologs of yeast Skp1 or with other proteins; about 5% to 15% of T28B11.1 transcripts are RNA edited to change A to G resulting in a change to residue 369 from an K to a E.	protein_coding_primary_transcript	0.883514	0.958769	-0.0514581	0.351212	8.01222	0.239797	0.0125987	0.234101	0.0734452	0.234101
T22B3.2a.1	WBGene00011910	alg-3	alg-3 encodes an Argonaute (AGO) protein that is a member of the AGO clade of Argonaute small RNA-binding proteins; together with its paralog, alg-4, alg-3 is required for normal brood sizes at elevated temperatures, specifically for the process of spermiogenesis in which spermatids are converted to mobile ameboid sperm; alg-3/4 is also required for accumulation of male germline-specific 26G-RNAs, suggesting that alg-3/4 mediate thermotolerant fertility via a 26G-RNA-mediated pathway; a GFP::ALG-3 rescuingfusion protein is expressed in germ cells during spermatogenesis and localizes to the cytoplasm and to P granules.	protein_coding_primary_transcript	0.883606	0.958786	0.13028	0.889891	4.50831	1.95947	1.12168	0.462136	0.298617	0.462136
T12F5.4.1	WBGene00003040	lin-59	lin-59 encodes a SET domain-containing protein that is most closely related to the ASH1 group of histone-lysine N-methyltransferases; lin-59 was originally identified in screens for mutations that disrupt male tail development and subsequently was shown to be an essential gene required for development and fate specification of a number of different cells types, including those of the male tail, male and hermaphrodite hindgut, and egg-laying system; lin-59 has been shown to positively regulate expression of at least four genes: cdh-3, egl-5, mab-5, and nac-2; a lin-59::gfp reporter fusion is first expressed during the proliferative stage of embryonic development and expression continues, in most cells, throughout larval development and adulthood.	protein_coding_primary_transcript	0.883677	0.958819	0.0280884	0.191979	8.01717	0.0469373	0.00035463	0.0545504	0.0733574	0.0733574
Y37H2A.1a.1	WBGene00012562	Y37H2A.1	Y37H2A.1 is an ortholog of human RP11-438J1.1 and TATDN2; is predicted to have hydrolase activity, acting on ester bonds.	protein_coding_primary_transcript	0.883922	0.959041	-0.0321014	0.219873	7.11683	0.07057	0.0008283	0.0899382	0.09586	0.09586
R06A4.8.1	WBGene00011050	agl-1	agl-1 encodes a protein orthologous to human amylo-alpha-1, 6-glucosidase, 4-alpha-glucanotransferase (AGL), also known as Glycogen Debrancher Enzyme (EC:2.4.1.25, 3.2.1.33); ALG is involved in the breakdown of the complex sugar, glycogen.	protein_coding_primary_transcript	0.884129	0.959223	0.0384609	0.263907	6.96819	0.111241	0.0382342	0.0864641	0.101059	0.101059
C25B8.5b.1	WBGene00016089	aexr-1	aexr-1 is predicted to have G-protein coupled receptor activity.	protein_coding_primary_transcript	0.884256	0.959229	0.136168	0.935371	1.96729	1.8177	0.621386	1.12845	0.941677	1.12845
F35B12.2.1	WBGene00000983	dhs-20	dhs-20 encodes a short-chain dehydrogenase predicted to be mitochondrial.	protein_coding_primary_transcript	0.884241	0.959229	-0.0522071	0.358578	6.56449	0.231182	0.00152612	0.255631	0.118053	0.255631
T28C6.1c.1	WBGene00012118	grsp-2	grsp-2 encodes a glycine-rich protein, predicted to be secreted; grsp-2 transcript levels are up-regulated in response to infection with the fungus Drechmeria coniospora.	protein_coding_primary_transcript	0.884189	0.959229	-0.0347942	0.238871	6.70772	0.0955816	0.00260221	0.0780053	0.111516	0.111516
F58E10.3a.3	WBGene00010260	ddx-17	ddx-17 is an ortholog of human DDX5 (DEAD-box helicase 5); is predicted to have ATP binding activity, helicase activity, and nucleic acid binding activity; is involved in pre-miRNA processing; is expressed in several tissues, including the alimentary system, the epithelial system, the muscular system, the nervous system, and the reproductive system.	protein_coding_primary_transcript	0.884376	0.959315	0.03215	0.221077	8.89011	0.0804824	0.00415013	0.0936001	0.0622141	0.0936001
F25E5.10.1	WBGene00017791	try-8	try-8 is predicted to have serine-type endopeptidase activity.	protein_coding_primary_transcript	0.884436	0.959336	-0.191434	1.31707	2.73101	4.36388	0.126657	3.34267	0.671923	3.34267
F18E9.3.1	WBGene00017569	F18E9.3	n.a.	protein_coding_primary_transcript	0.884552	0.959419	0.0469455	0.323313	6.47034	0.180662	0.00159606	0.207467	0.122659	0.207467
K11C4.3d.1	WBGene00006803	unc-70	unc-70 encodes two isoforms of a beta-spectrin ortholog required for normal body curvature and shape, normal movement, and correct localization of the alpha-spectrin SPC-1; the predominant UNC-70 isoform is expressed in all embryonic cells except the intestine, at the plasma membrane at sites of intercellular contact; UNC-70 becomes largely restricted to muscles and neurons from hatching to adulthood, with expression in adult spermetheca and hypodermis as well; conversely, the minor isoform is predominantly expressed in gut, and is also apposed to intercellular membrane junctions in embryos; sma-1 mutations (which impair the one beta-H-spectrin ortholog in C. elegans) enhance the unc-70 phenotype; UNC-70 is dispensable for viability (under undemanding laboratory culture conditions).	protein_coding_primary_transcript	0.884958	0.959778	-0.0615975	0.425728	7.38602	0.323412	0.0218129	0.340676	0.0875744	0.340676
Y59H11AR.2a.1	WBGene00022010	catp-7	catp-7 is an ortholog of human ATP13A3 (ATPase 13A3); is predicted to have ATP binding activity, ATPase activity, and metal ion binding activity; human orthologs of this gene are implicated in Kufor-Rakeb syndrome.	protein_coding_primary_transcript	0.884963	0.959778	-0.0457491	0.316208	7.35503	0.200974	0.037021	0.162954	0.0884564	0.162954
Y92H12A.4a.1	WBGene00022360	Y92H12A.4	Y92H12A.4 is predicted to encode a protein with the following domain: Integrator complex subunit 3.	protein_coding_primary_transcript	0.885015	0.959791	-0.0414166	0.286393	6.14288	0.0689232	0.0232064	0.0471257	0.140836	0.140836
F01G4.6b.2	WBGene00008505	F01G4.6	F01G4.6 is an ortholog of human SLC25A3 (solute carrier family 25 member 3); is expressed in the body wall musculature, the intestine, and the pharynx; is predicted to encode a protein with the following domains: Mitochondrial substrate/solute carrier and Mitochondrial carrier domain superfamily.	protein_coding_primary_transcript	0.885086	0.9598	-0.0496393	0.343466	5.44305	0.194049	0.00723283	0.228704	0.194347	0.228704
H06I04.1c.2	WBGene00019167	H06I04.1	H06I04.1 is enriched in the OLL and the PVD based on microarray, tiling, array, and RNA-seq studies.	protein_coding_primary_transcript	0.885105	0.9598	0.214037	1.48121	2.64219	3.61409	1.48057	2.9074	0.699068	2.9074
C10H11.9.1	WBGene00002694	let-502	let-502 encodes a Rho-binding Ser/Thr kinase orthologous to human myotonic dystrophy kinase (DM-kinase); let-502 is required for early embryonic cleavages, embryonic elongation, migration of hypodermal P cells to a ventral position, normal spermathecal contraction, and fertility; LET-502 is required for hypodermal cells to properly change their shape, and is expressed in those cells, during embryonic elongation; let-502 mutations are suppressed by mel-11 mutations, and the pattern of LET-502 expression in the embryonic epidermis and the spermatheca is opposite to that of MEL-11, indicating that LET-502 and MEL-11 have opposing functions (presumably tissue contraction and relaxation); MEL-11 requires LET-502 (along with the nonmuscle myosin NMY-1) for proper localization.	protein_coding_primary_transcript	0.885421	0.96	-0.0253837	0.176153	8.92698	0.0501436	0.00014591	0.0601857	0.0619138	0.0619138
F36G3.1.2	WBGene00009482	F36G3.1	F36G3.1 is enriched in the FLP based on tiling, array, and microarray studies.	protein_coding_primary_transcript	0.885373	0.96	-0.272244	1.88847	4.57166	5.84014	1.17927	5.95335	0.290017	5.95335
F46F2.2e.2	WBGene00002203	kin-20	kin-20 is an ortholog of human CSNK1E; is predicted to have ATP binding activity and protein serine/threonine kinase activity; is expressed in the HSNL, the HSNR, and the seam cell; human orthologs of this gene are implicated in advanced sleep phase syndrome 2.	protein_coding_primary_transcript	0.885413	0.96	0.122516	0.85015	4.99657	0.231573	1.2069	-0.960864	0.238607	0.238607
H24K24.3b.1	WBGene00019240	H24K24.3	H24K24.3 is an ortholog of human ADH5 (alcohol dehydrogenase 5 (class III), chi polypeptide); is predicted to have S-(hydroxymethyl)glutathione dehydrogenase activity, alcohol dehydrogenase (NAD) activity, and zinc ion binding activity; human orthologs of this gene are implicated in Parkinson's disease and alcohol dependence.	protein_coding_primary_transcript	0.88545	0.96	-0.126497	0.878063	3.98755	1.71408	0.216624	1.32537	0.380132	1.32537
Y22D7AL.14.1	WBGene00021252	cht-4	cht-4 is predicted to have chitin binding activity and hydrolase activity, acting on glycosyl bonds.	protein_coding_primary_transcript	0.885504	0.960014	-0.0984411	0.683638	5.95709	0.865996	0.0033284	0.931393	0.153271	0.931393
B0035.2.1	WBGene00001020	dnj-2	This gene encodes a protein containing a DnaJ ('J') domain.	protein_coding_primary_transcript	0.885877	0.960084	-0.0307121	0.213988	7.27288	0.0323652	0.00069803	0.0285155	0.0908836	0.0908836
F01F1.9b.1	WBGene00017163	dnpp-1	dnpp-1 is an ortholog of human DNPEP (aspartyl aminopeptidase); exhibits identical protein binding activity; is expressed in the body wall musculature, the intestine, the nervous system, the pharynx, and the vulva.	protein_coding_primary_transcript	0.885722	0.960084	-0.0273647	0.190403	8.23012	0.109186	0.00264142	0.0585067	0.0698654	0.0698654
F07A5.7a.3	WBGene00006754	unc-15	The unc-15 gene encodes a paramyosin ortholog; UNC-15 protein physically interacts with MHC A, one isoform of myosin heavy chain (MHC) in striated muscle; UNC-15 accumulation is decreased in the absence of UNC-54 (myosin B), implying that degradation of UNC-15 is inhibited by its binding myosin B; conversely, myosin B (but not MYO-3/myosin A) fails to accumulate in unc-15 mutants.	protein_coding_primary_transcript	0.885814	0.960084	0.0252447	0.175796	10.7403	0.0232879	0.00042883	0.019676	0.0613793	0.0613793
F46F5.16.1	WBGene00018507	F46F5.16	n.a.	protein_coding_primary_transcript	0.885931	0.960084	-0.0841213	0.586395	2.94831	0.373775	0.0780699	0.3003	0.609647	0.609647
M02B7.6a.1	WBGene00000287	cal-3	cal-3 encodes a member of the calmodulin family.	protein_coding_primary_transcript	0.885787	0.960084	-0.0869008	0.605003	3.18372	0.193595	0.183694	0.0355385	0.548363	0.548363
T01G6.8.1	WBGene00003720	nhr-130	nhr-130 is predicted to have DNA-binding activity transcription factor activity, sequence-specific DNA binding activity, and zinc ion binding activity.	protein_coding_primary_transcript	0.885911	0.960084	-0.185039	1.28965	4.05786	3.15425	0.694077	2.6323	0.367962	2.6323
T05H4.15c.1	WBGene00020276	T05H4.15	T05H4.15 is predicted to encode a protein with the following domain: F-box associated domain, type 2.	protein_coding_primary_transcript	0.885666	0.960084	0.201108	1.39863	1.63916	3.20279	1.04098	2.87133	1.08623	2.87133
Y53F4B.22a.2	WBGene00013168	arp-1	arp-1 is an ortholog of human ACTR1A (ARP1 actin related protein 1 homolog A) and ACTR1B (ARP1 actin related protein 1 homolog B); localizes to the dynactin complex.	protein_coding_primary_transcript	0.885818	0.960084	-0.0273471	0.190443	8.23015	0.0214309	0.00267198	0.0219287	0.0698648	0.0698648
ZC302.1.3	WBGene00003405	mre-11	mre-11 encodes a protein orthologous to S. cerevisiae MRE11 and to human MRE11A (OMIM:600814, mutated in ataxia-telangiectasia-like disorder); MRE-11 is required for meiotic recombination and DNA repair in C. elegans, for multigenerational persistence of the germline, and (in conjunction with CHK-2 and SPO-11) for the localization of RAD-51 to foci in late zygotene/early pachytene nuclei.	protein_coding_primary_transcript	0.885883	0.960084	0.255922	1.78324	2.67139	5.82156	2.63883	3.72109	0.690032	3.72109
Y57A10A.30.3	WBGene00002063	ife-5	ife-5 encodes a member of the Initiation Factor 4E (eIF4E) family; it is expressed in the germ line.	protein_coding_primary_transcript	0.886013	0.96013	-0.0798177	0.5568	3.30246	0.114993	0.100336	0.0249038	0.519716	0.519716
C07A9.9.1	WBGene00007405	C07A9.9	C07A9.9 is enriched in the NSM, the OLL, and the PVD based on microarray, tiling, array, and RNA-seq studies.	protein_coding_primary_transcript	0.886075	0.960153	0.0515458	0.359773	6.26882	0.256677	0.00213269	0.256741	0.133356	0.256741
ZK563.7.1	WBGene00044355	ZK563.7	ZK563.7 is an ortholog of human CANT1; is predicted to have calcium ion binding activity and nucleoside-diphosphatase activity; human orthologs of this gene are implicated in Desbuquois dysplasia.	protein_coding_primary_transcript	0.886149	0.96019	0.0675502	0.471791	3.77085	0.0340872	0.0251668	0.0160554	0.420006	0.420006
T27B7.3.1	WBGene00020850	nhr-226	nhr-226 is predicted to have DNA-binding activity transcription factor activity, sequence-specific DNA binding activity, and zinc ion binding activity; is expressed in the intestine.	protein_coding_primary_transcript	0.886465	0.960489	0.0483231	0.338449	5.14983	0.237067	0.0067648	0.1975	0.22233	0.22233
F20A1.10.1	WBGene00017621	F20A1.10	F20A1.10 is predicted to encode a protein with the following domain: Protein of unknown function DUF4473.	protein_coding_primary_transcript	0.886584	0.960574	-0.043969	0.308278	6.88608	0.156015	0.00105727	0.189013	0.104159	0.189013
B0495.8b.1	WBGene00015207	B0495.8	B0495.8 is an ortholog of human LUC7L and LUC7L2; is predicted to have mRNA binding activity.	protein_coding_primary_transcript	0.88678	0.960699	-0.0671881	0.471894	3.90274	0.114971	0.0500591	0.0891753	0.395309	0.395309
T16D1.2.1	WBGene00004023	pho-4	pho-4 is an ortholog of human ACP2 (acid phosphatase 2, lysosomal), ACP4 (acid phosphatase 4), and ACPP (acid phosphatase, prostate); human ACPP exhibits phosphatase activity and protein homodimerization activity.	protein_coding_primary_transcript	0.886779	0.960699	-0.0855311	0.600722	5.58633	0.260797	0.539628	-0.250089	0.182105	0.182105
R04F11.1.1	WBGene00011014	hpo-30	hpo-30 encodes a claudin homolog that may be required for normal cohesion of apical junctions in epithelia; hpo-30 is worm-specific, with obvious homologs only in C. elegans; claudins are integral membrane proteins with four transmembrane sequences that are found in mammalian tight junctions (TJs), induce TJs when transgenically expressed in cells normally lacking them, and can mediate the specific conductance of of specific ions (e.g., magnesium or calcium) through TJs while blocking the flow of water.	protein_coding_primary_transcript	0.886829	0.960707	0.0709578	0.498585	3.55736	0.13515	0.0342186	0.0789928	0.462955	0.462955
F56D5.3.1	WBGene00010148	F56D5.3	F56D5.3 is predicted to have FMN binding activity and oxidoreductase activity.	protein_coding_primary_transcript	0.886929	0.960737	0.04806	0.337996	5.22581	0.270434	0.00625288	0.22223	0.214687	0.22223
Y39G8B.1b.1	WBGene00012722	Y39G8B.1	Y39G8B.1 is an ortholog of human AKR1E2 (aldo-keto reductase family 1 member E2), AKR1B10 (aldo-keto reductase family 1 member B10), and AKR1C4 (aldo-keto reductase family 1 member C4); is predicted to have oxidoreductase activity; human orthologs of this gene are implicated in 46 XY gonadal dysgenesis and congenital bile acid synthesis defect 2.	protein_coding_primary_transcript	0.886936	0.960737	-0.050913	0.358084	7.17935	0.277329	0.00251448	0.253934	0.0938083	0.253934
E02H9.8a.2	WBGene00003711	nhr-121	nhr-121 exhibits steroid hormone binding activity.	protein_coding_primary_transcript	0.887208	0.960748	0.0801397	0.565007	3.79258	0.29197	0.222621	0.0140117	0.415844	0.415844
F17C11.7a.2	WBGene00008918	F17C11.7	F17C11.7 is an ortholog of human PIGT (phosphatidylinositol glycan anchor biosynthesis class T); human orthologs of this gene are implicated in multiple congenital anomalies-hypotonia-seizures syndrome 3 and paroxysmal nocturnal hemoglobinuria; is predicted to encode a protein with the following domain: GPI transamidase component PIG-T.	protein_coding_primary_transcript	0.887229	0.960748	-0.135649	0.956551	3.54718	2.76135	1.36487	-0.044805	0.465104	0.465104
F22E10.3.1	WBGene00004008	pgp-14	pgp-14 encodes a member of the ABC transporter family with high similarity to the vertebrate MDR (multidrug resistance) family; PGP-14 is predicted to function as a transmembrane protein that couples energy to transport of various molecules across membranes, but as loss of pgp-14 activity via large-scale RNAi screens does not result in any obvious defects, the precise role of pgp-14 in C. elegans development and/or behavior is not yet known; pgp-14 promoter-gfp fusion proteins are expressed in larvae and adults in the anterior pharynx.	protein_coding_primary_transcript	0.887094	0.960748	0.0679562	0.478626	6.41624	0.430407	0.00175219	0.456414	0.125419	0.456414
F41B5.9.1	WBGene00018265	nhr-182	nhr-182 is predicted to have DNA-binding activity transcription factor activity, sequence-specific DNA binding activity, and zinc ion binding activity.	protein_coding_primary_transcript	0.887195	0.960748	0.0418761	0.295204	5.72001	0.0797421	0.00308115	0.0818195	0.17121	0.17121
F49E8.7a.2	WBGene00018638	F49E8.7	n.a.	protein_coding_primary_transcript	0.887218	0.960748	0.301626	2.12674	2.65971	7.4952	1.52917	7.51689	0.693633	7.51689
R03H10.11.1	WBGene00271824	R03H10.11	n.a.	protein_coding_primary_transcript	0.88709	0.960748	-0.11944	0.841208	1.60203	0.537497	0.311433	0.337236	1.10383	1.10383
Y55F3AM.4a.1	WBGene00021922	atg-3	atg-3 encodes an ortholog of the autophagic budding yeast protein Atg3p,and of human ATG3 (OMIM:609606); ATG-3 is expressed in larval and adultpharynx and body wall muscle, and in adult reproductive system, vulvalmuscle, spermetheca, and seam cells; ATG-3 has no obvious phenotype inmass RNAi assays.	protein_coding_primary_transcript	0.887042	0.960748	-0.029076	0.204692	7.54806	0.0204751	0.00053808	0.0202192	0.0832596	0.0832596
M176.6a.1	WBGene00002199	kin-15	kin-15 encodes a novel receptor protein tyrosine kinase; like kin-16, with which it is cotranscribed, kin-15 encodes a protein that displays some unusual features, including a very small extracellular domain (50 amino acids) that lacks a cysteine-rich region typical of ligand-binding domains of known receptor tyrosine kinases, an unusual amino acid substitution in the subdomain VI motif, and a lack of typical autophosphorylation sites in the kinase insert and C-terminal domains; a kin-15 reporter is first detected in young L1 larvae in the hyp7 syncytium; later expression is detected in ventral and lateral cells that fuse with hyp7 as well as in the more anterior hyp6 syncytium late in development; this distinct expression pattern suggests that kin-15 may also play a role in development of the hypodermal syncytium and perhaps be involved in cell-cell interactions regulating postembryonic cell fusions.	protein_coding_primary_transcript	0.887337	0.960762	-0.0475297	0.335486	5.26221	0.155426	0.0139785	0.160606	0.211123	0.211123
Y15E3A.1b.1	WBGene00003681	nhr-91	nhr-91 encodes a conserved nuclear receptor that is orthologous to members of the NR6 subfamily of nuclear receptors that includes Drosophila HR4 and human germ cell nuclear factor (GCNF, OMIM:600281, human and mouse GCNF are expressed primarily in the testis); by homology, NHR-91 is predicted to function as a transcription factor that may activate or repress transcription in response to a hormonal signal; however, as loss of nhr-91 activity via RNAi does not result in any obvious abnormalities, the precise role of NHR-91 in C. elegans development and/or behavior is not yet known; nhr-91 is expressed in anterior neurons, seam cells, excretory cells, the spermatheca, and the developing vulva.	protein_coding_primary_transcript	0.887363	0.960762	-0.240608	1.69871	2.9851	5.79354	0.596792	5.17445	0.59966	5.17445
ZC434.9d.1	WBGene00013895	ZC434.9	ZC434.9 is an ortholog of human CPA1 (carboxypeptidase A1), CPA5 (carboxypeptidase A5), and CPA6 (carboxypeptidase A6); is predicted to have metallocarboxypeptidase activity and zinc ion binding activity; human orthologs of this gene are implicated in familial temporal lobe epilepsy 5.	protein_coding_primary_transcript	0.887326	0.960762	0.217079	1.53209	2.838	4.26381	1.18588	3.50874	0.640545	3.50874
C06G4.2c.1	WBGene00000542	clp-1	clp-1 encodes a calpain homolog that has significant identity to mammalian calpains over its whole length and that contains motifs typical of calpains, including a thiol (cysteine) protease active site and a Ca[2+]-binding domain; CLP-1 is required, in parallel with TRA-3 but in series with ASP-3 and ASP-3, for degenerative (necrotic-like) cell death in neurons induced by mutations such as mec-4(d), deg-3(d), or gsa-1(gf).	protein_coding_primary_transcript	0.887846	0.960788	0.0898507	0.637103	3.70396	0.296111	0.378758	-0.0782677	0.433043	0.433043
C14F5.4.1	WBGene00015777	sfxn-2	sfxn-2 is predicted to have ion transmembrane transporter activity.	protein_coding_primary_transcript	0.888152	0.960788	-0.0387523	0.275537	6.01526	0.0623517	0.00263262	0.0552204	0.149209	0.149209
C23F12.4.2	WBGene00016009	C23F12.4	C23F12.4 is enriched in the OLL, the PLM, and the PVD based on microarray, tiling, array, and RNA-seq studies.	protein_coding_primary_transcript	0.88807	0.960788	-0.16853	1.1974	1.63017	3.76804	1.68557	1.18197	1.09047	1.18197
C50A2.2c.1	WBGene00016796	cec-2	cec-2 is enriched in the AFD based on RNA-seq studies; is predicted to encode a protein with the following domains: Chromo/chromo shadow domain and Chromo-like domain superfamily.	protein_coding_primary_transcript	0.888126	0.960788	0.080987	0.575697	5.04576	0.531739	0.0918219	0.571032	0.233257	0.571032
F08B6.2.1	WBGene00001682	gpc-2	gpc-2 encodes one of two C. elegans heterotrimeric G protein gamma subunits; gpc-2 is required, along with its partner GPB-1, a G protein beta subunit, for proper mitotic spindle positioning and orientation during early embryonic cell divisions; to date, GPC-2 expression has been reported in electrically excitable cells (all neurons and muscles).	protein_coding_primary_transcript	0.887837	0.960788	-0.029026	0.205797	7.51165	0.0226768	0.00051861	0.0285996	0.0841864	0.0841864
F33H1.6.1	WBGene00044028	nlp-63	n.a.	protein_coding_primary_transcript	0.887953	0.960788	0.107106	0.760179	1.85162	0.745115	0.165296	0.712546	0.990449	0.990449
