## Supplementary Tables S1-S14 for "High-throughput phenotyping of infection by diverse microsporidia species reveals a wild *C. elegans* strain with opposing resistance and susceptibility traits": supp_tabS8_DEG.xlsx (part 39 of 101)

### Sheet: JU1400 uninfected vs nfe (continued)
Supplemental Table S8: Results of differential expression analyses for all RNA-seq comparisons performed in this study.
C25E10.9.1	WBGene00023417	swm-1	swm-1 encodes a putative secreted TIL-domain protease inhibitor that, inmales, inhibits unpolarized round spermatids from remodelling themselvesinto motile spermatozoa until their transfer to a hermaphrodite; SWM-1is also required for efficient sperm transfer, and thus for malefertility; SWM-1 is biologically active from spermatogenesis in L4larvae onward into adulthood, and functions non-autonomously, probablybeing expressed in germline; SWM-1-inhibited spermatid activationrequires SPE-8, SPE-12, and SPE-27; SWM-1 is active in hermaphroditesbut is not strongly required for fertility; SWM-1 is paralogous toC25E10.8, ISL-1, and the products of 11 other C. elegans genes; SWM-1and its relatives are collectively similar to other TIL-domain proteaseinhibitors from nematodes, insects, and vertebrates, including theDrosophila melanogaster seminal fluid protein Acp62F; SWM-1 contains twotandem TIL domains, missense mutations of which partially complement oneanother in vivo, and which therefore may inhibit two differentproteases; mutant swm-1 males can trans-activate hermaphroditespermatids by mating, but prematurely remodel their own spermatids,which then generally fail to be transferred to hermaphrodites;sporadically or artificially transferred swm-1 mutant sperm do, however,fertilize hermaphrodite eggs normally.	protein_coding_primary_transcript	9.02778e-07	3.14428e-05	1.10162	0.224285	7.00997	0.252997	0.00105747	0.0988795	0.0995497	0.0995497
ZK337.1c.2	WBGene00013969	tep-1	tep-1 is an ortholog of human CD109 (CD109 molecule); is predicted to have endopeptidase inhibitor activity; is expressed in several tissues, including the epithelial system, the nervous system, and the reproductive system.	protein_coding_primary_transcript	9.06e-07	3.1509e-05	1.74519	0.355361	6.86293	0.631355	0.0680264	0.184536	0.105066	0.184536
ZK1320.3.2	WBGene00014253	ZK1320.3	ZK1320.3 is expressed in the intestine; is predicted to encode a protein with the following domain: Protein of unknown function DUF5352.	protein_coding_primary_transcript	9.38872e-07	3.26046e-05	-1.45877	0.297463	5.94522	0.426367	0.0228506	0.128	0.154118	0.154118
T22C8.2.2	WBGene00011923	chhy-1	chhy-1 encodes a chondroitin hydrolase orthologous to human HYAL1 (OMIM:607071, mutated in mucopolysaccharidosis type IX) and other hyaluronidases; in COS-7 cells, heterologously expressed CHHY-1 preferentially cleaves chondroitin as an endo-ss-galactosaminidase, with lesser activity on chondroitin sulfate A (CS-A) and CS-C, but almost no activity on hyaluronic acid; the optimum pH for CHHY-1 cleavage is 6.0.	protein_coding_primary_transcript	9.43509e-07	3.27179e-05	-5.10365	1.04091	2.57768	5.05635	0.750457	1.41653	0.719429	1.41653
C18E3.7d.1	WBGene00004093	ppw-1	ppw-1 encodes a PAZ (PIWI/Argonaute/Zwille)/PIWI domain-containing protein that is a member of the Argonaute family of proteins; ppw-1 activity is required for efficient germline RNAi.	protein_coding_primary_transcript	9.46381e-07	3.27698e-05	0.982401	0.200389	7.98517	0.250583	0.00638084	0.0502934	0.0739305	0.0739305
T02B5.3.1	WBGene00011364	T02B5.3	T02B5.3 is predicted to have hydrolase activity.	protein_coding_primary_transcript	9.64762e-07	3.33578e-05	-1.80016	0.367477	5.22921	0.768474	0.00654333	0.263536	0.214351	0.263536
T02G5.9a.1	WBGene00002238	kars-1	kars-1 is an ortholog of human KARS (lysyl-tRNA synthetase); is predicted to have several functions, including ATP binding activity, lysine-tRNA ligase activity, and metal ion binding activity; is involved in several processes, including determination of adult lifespan, negative regulation of gene expression, and positive regulation of nematode larval development; is expressed in several tissues, including the alimentary system, the epithelial system, the nervous system, the reproductive system, and the tail; human orthologs of this gene are implicated in Charcot-Marie-Tooth disease recessive intermediate B and autosomal recessive nonsyndromic deafness 89.	protein_coding_primary_transcript	9.69484e-07	3.34725e-05	-0.839799	0.171467	9.54555	0.129888	0.000140884	0.0423421	0.0586608	0.0586608
F56C11.6a.1	WBGene00018958	F56C11.6	F56C11.6 is predicted to have hydrolase activity.	protein_coding_primary_transcript	9.74624e-07	3.35527e-05	6.39238	1.30545	4.83541	9.59997	1.47793	1.93046	0.256978	1.93046
Y47D7A.16a.1	WBGene00044637	rft-1	rft-1 is an ortholog of human SLC52A1 (solute carrier family 52 member 1), SLC52A2 (solute carrier family 52 member 2), and SLC52A3 (solute carrier family 52 member 3); exhibits riboflavin transmembrane transporter activity; is involved in embryo development; human orthologs of this gene are implicated in Brown-Vialetto-Van Laere syndrome.	protein_coding_primary_transcript	9.74606e-07	3.35527e-05	-1.56476	0.319553	5.39539	0.609044	0.00560984	0.151923	0.198619	0.198619
Y26D4A.8.1	WBGene00012505	pals-13	pals-13 is predicted to encode a protein with the following domain: Amyotrophic lateral sclerosis 2 chromosomal region candidate gene 12 protein.	protein_coding_primary_transcript	9.98701e-07	3.4332e-05	2.3508	0.48055	3.84356	1.07228	0.0556302	0.15613	0.406226	0.406226
F48F7.3.1	WBGene00009849	F48F7.3	F48F7.3 is predicted to have galactosyltransferase activity.	protein_coding_primary_transcript	1.00358e-06	3.445e-05	3.4139	0.698005	2.77405	2.58836	0.0639296	0.910493	0.659129	0.910493
R04B5.9.1	WBGene00011006	ugt-47	ugt-47 is an ortholog of human UGT3A1 (UDP glycosyltransferase family 3 member A1) and UGT3A2 (UDP glycosyltransferase family 3 member A2); is predicted to have glucuronosyltransferase activity.	protein_coding_primary_transcript	1.02521e-06	3.51419e-05	-2.0624	0.422041	8.00199	1.01026	0.000440898	0.355796	0.0736276	0.355796
F42G2.7b.2	WBGene00044362	F42G2.7	F42G2.7 is an ortholog of human PHYH; human orthologs of this gene are implicated in Refsum disease; human PHYH exhibits several functions, including carboxylic acid binding activity, cofactor binding activity, and ferrous iron binding activity.	protein_coding_primary_transcript	1.0329e-06	3.53545e-05	3.82918	0.783823	2.04698	3.40448	0.319367	0.169016	0.90939	0.90939
Y105C5A.10.1	WBGene00013635	Y105C5A.10	Y105C5A.10 is enriched in the NSM based on tiling and array studies.	protein_coding_primary_transcript	1.04574e-06	3.57426e-05	3.80531	0.779325	1.5621	2.66988	0.0916501	0.217463	1.12305	1.12305
F59D8.2.1	WBGene00006928	vit-4	vit-4 is predicted to have lipid transporter activity and nutrient reservoir activity.	protein_coding_primary_transcript	1.05482e-06	3.60016e-05	-4.95292	1.01471	10.2499	5.25802	0.00120144	2.05807	0.0588223	2.05807
ZK337.1a.2	WBGene00013969	tep-1	tep-1 is an ortholog of human CD109 (CD109 molecule); is predicted to have endopeptidase inhibitor activity; is expressed in several tissues, including the epithelial system, the nervous system, and the reproductive system.	protein_coding_primary_transcript	1.08885e-06	3.71098e-05	1.77587	0.364292	7.39928	0.679509	0.0261175	0.2393	0.0872027	0.2393
W05B2.5.1	WBGene00000668	col-93	col-93 is predicted to be a structural constituent of cuticle.	protein_coding_primary_transcript	1.09382e-06	3.72258e-05	-1.56364	0.320814	10.8399	0.471729	3.07441e-05	0.205813	0.0621608	0.205813
Y40D12A.2.2	WBGene00021503	ctsa-2	ctsa-2 is predicted to have serine-type carboxypeptidase activity; localizes to the membrane raft.	protein_coding_primary_transcript	1.09829e-06	3.73247e-05	-4.79159	0.983261	4.71136	4.17141	1.66159	-0.152118	0.272011	0.272011
R11E3.2.1	WBGene00020004	R11E3.2	R11E3.2 is an ortholog of human SLC23A1 (solute carrier family 23 member 1), SLC23A2 (solute carrier family 23 member 2), and SLC23A3 (solute carrier family 23 member 3); is predicted to have transmembrane transporter activity.	protein_coding_primary_transcript	1.10667e-06	3.75169e-05	1.78331	0.366058	4.84961	0.797872	0.0126896	0.154687	0.255307	0.255307
Y57G11C.24d.9	WBGene00001330	eps-8	eps-8 is encodes a cell signaling adaptor protein that contains and N-terminal PTB domain, and C-terminal SH3 and actin-binding domains; EPS-8 is essential for epidermal and intestinal cells morphogenesis; eps-8 is also involved in trafficking of the LET-23 EGF receptor during vulval development; EPS-8 physically interacts with the ankyrin repeat protein VAB-19 and demonstrates a novel actin barbed-end-capping activity; EPS-8 is expressed throughout development and localizes to sites of cell-matrix attachment and to the apical side of polarized cells.	protein_coding_primary_transcript	1.1071e-06	3.75169e-05	-5.89641	1.21037	5.55129	7.14518	2.21481	0.715181	0.185028	0.715181
F43G6.11.1	WBGene00009663	hda-5	hda-5 is an ortholog of human HDAC10 (histone deacetylase 10); is predicted to have NAD-dependent histone deacetylase activity (H3-K14 specific).	protein_coding_primary_transcript	1.11671e-06	3.77887e-05	-1.79137	0.367847	6.04312	0.69156	0.00319868	0.267424	0.147316	0.267424
Y47D7A.6.1	WBGene00021619	Y47D7A.6	Y47D7A.6 is enriched in the NSM based on tiling and array studies.	protein_coding_primary_transcript	1.14551e-06	3.87086e-05	-2.97117	0.610744	4.62284	1.91951	0.0344626	0.711554	0.283269	0.711554
C08C3.3.1	WBGene00003102	mab-5	mab-5 encodes a homeodomain transcription factor related to the Antennapedia, Ultrabithorax, and abdominal-A family of homeodomain proteins; during postembryonic development, mab-5 is required cell autonomously for specification of posterior cell fates, including hypodermal and neuronal fates, programmed cell deaths, cell proliferation and migration, and fate specification of the male-specific copulatory muscles and sensory rays; in addition, ectopic expression of mab-5 is sufficient to alter cell fates, such as direction of migration or sensory ray identity; in regions of the body where mab-5 expression overlaps with that of lin-39, another C. elegans HOM-C gene, the two genes appear to either compensate for one another's activity or act combinatorially to promote cell fates distinct from those where either gene is expressed alone; a mab-5:lacZ reporter fusion is expressed in cells in the posterior body region from the mid-gastrulation stage of embryogenesis through larval and adult stages; further, antibody staining reveals that MAB-5 expression in the V5 lineage is dynamic, switching on and off several times, while expression in V6 is continuous throughout most of the L1-L3 larval stages; early MAB-5 expression is V6 is dependent upon wild-type activity of pal-1, which encodes the C. elegans Caudal ortholog.	protein_coding_primary_transcript	1.15171e-06	3.88629e-05	1.60685	0.330371	5.25732	0.456839	0.00669223	0.172153	0.211598	0.211598
F26F12.3b.2	WBGene00017834	F26F12.3	F26F12.3 is enriched in the OLL and the PVD based on microarray, tiling, array, and RNA-seq studies.	protein_coding_primary_transcript	1.15389e-06	3.88815e-05	1.28006	0.263204	7.4049	0.391663	0.0119643	0.126588	0.0870463	0.126588
T15B7.2.1	WBGene00020517	hpo-8	hpo-8 is an ortholog of human HACD1 and HACD2; is predicted to have hydro-lyase activity.	protein_coding_primary_transcript	1.16686e-06	3.92628e-05	-0.888025	0.182677	8.53294	0.150366	0.0009452	0.0538532	0.0657964	0.0657964
F25H5.3a.1	WBGene00009126	pyk-1	pyk-1 encodes one of two C. elegans pyruvate kinases; large-scale RNAi experiments indicate that pyk-1 is essential for embryonic development and specifically, for normal cortical activity in the AB blastomere; large-scale expression studies show that pyk-1 is expressed in body wall muscle in larvae and in body wall and vulval muscle, as well as in the reproductive system, in adults.	protein_coding_primary_transcript	1.16893e-06	3.9277e-05	-0.84165	0.173149	9.26233	0.121384	0.000218814	0.0259282	0.0597426	0.0597426
F38E11.4.1	WBGene00009541	cutl-17	cutl-17 is predicted to encode a protein with the following domains: Zona pellucida domain and PAN/Apple domain.	protein_coding_primary_transcript	1.17076e-06	3.92832e-05	2.7788	0.571708	4.13852	1.81131	0.05668	0.59702	0.354457	0.59702
B0213.6.1	WBGene00003769	nlp-31	nlp-31 encodes five predicted neuropeptide-like proteins; in C. elegans, nlp-31 is part of the YGGWamide neuropeptide family that also contains nlp-24, nlp-25, and nlp-27-32; nlp-31 is expressed in the hypodermis, and its expression is also detected in precomma-stage embryos; nlp-31 expression is upregulated in response to fungal infection and, when synthesized in vitro, demonstrates antifungal activity.	protein_coding_primary_transcript	1.19682e-06	4.0101e-05	1.37672	0.283499	6.11223	0.375483	0.00285004	0.157893	0.142777	0.157893
Y73F8A.6.1	WBGene00000370	ccg-1	ccg-1 is enriched in the PLM based on tiling, array, RNA-seq, and microarray studies.	protein_coding_primary_transcript	1.20418e-06	4.02909e-05	0.951464	0.195978	8.66083	0.187816	0.000182903	0.0766319	0.0643695	0.0766319
DY3.6.1	WBGene00008439	mfb-1	mfb-1 is an ortholog of human FBXO25 (F-box protein 25) and FBXO32 (F-box protein 32); is expressed in several tissues, including the head, the hypodermis, the intestine, the nervous system, and the reproductive system; human FBXO32 exhibits ubiquitin-protein transferase activity.	protein_coding_primary_transcript	1.20927e-06	4.04047e-05	1.55281	0.319895	6.6472	0.637334	0.00195382	0.202712	0.114209	0.202712
C10G8.8a.1	WBGene00015684	C10G8.8	C10G8.8 is expressed in several tissues, including the alimentary system, the epithelial system, the excretory cell, the muscular system, and the reproductive system; is predicted to encode a protein with the following domain: Protein of unknown function DUF4594.	protein_coding_primary_transcript	1.2464e-06	4.15304e-05	-0.906951	0.187073	8.30506	0.19889	0.00122854	0.0587042	0.068764	0.068764
C46F2.1.1	WBGene00016714	C46F2.1	C46F2.1 is enriched in the OLL and the PVD based on tiling, array, and RNA-seq studies.	protein_coding_primary_transcript	1.24645e-06	4.15304e-05	-1.44936	0.298954	5.67689	0.437388	0.00407274	0.0610088	0.174674	0.174674
T06E6.7.1	WBGene00005464	srh-258	srh-258 is predicted to encode a protein with the following domain: 7TM GPCR, serpentine receptor class h (Srh).	protein_coding_primary_transcript	1.27571e-06	4.24459e-05	3.94726	0.81496	1.29945	3.48309	0.0708828	0.214049	1.25744	1.25744
F29G6.3a.2	WBGene00009259	hpo-34	hpo-34 is enriched in the OLL and the PVD based on microarray, tiling, array, RNA-seq, and proteomic studies.	protein_coding_primary_transcript	1.2825e-06	4.26123e-05	-1.2558	0.259332	9.39641	0.37928	0.000838155	0.133668	0.0591469	0.133668
F16H6.10.1	WBGene00008900	F16H6.10	F16H6.10 is involved in innate immune response.	protein_coding_primary_transcript	1.29389e-06	4.29308e-05	1.44729	0.298984	6.73672	0.557597	0.00155418	0.177229	0.110261	0.177229
T08E11.8.1	WBGene00020364	T08E11.8	T08E11.8 is predicted to encode a protein with the following domain: Domain of unknown function DUF38, Caenorhabditis species.	protein_coding_primary_transcript	1.29617e-06	4.29466e-05	2.20669	0.455895	3.97988	1.1879	0.0341988	0.216754	0.381481	0.381481
C53A5.5a.1	WBGene00008265	kcnl-4	kcnl-4 is an ortholog of human KCNN3 (potassium calcium-activated channel subfamily N member 3), KCNN1 (potassium calcium-activated channel subfamily N member 1), and KCNN2 (potassium calcium-activated channel subfamily N member 2); is predicted to have calmodulin binding activity and small conductance calcium-activated potassium channel activity.	protein_coding_primary_transcript	1.30562e-06	4.31997e-05	1.74456	0.360529	4.93736	0.538905	0.0147564	0.0956551	0.245206	0.245206
K02D7.4.1	WBGene00001099	dsc-4	dsc-4 encodes the C. elegans ortholog of the large subunit of the microsomal triglyceride transfer protein; dsc-4 affects the length of the defecation cycle and genetically interacts with clk-1 with respect to defecation cycle length, and also with respect to the clk-1- dependent adjustment of defecation cycle length to temperature; a DSC-4::GFP fusion protein is expressed in the intestine beginning during embryonic elongation and continuing on through adulthood.	protein_coding_primary_transcript	1.31481e-06	4.34434e-05	-1.66646	0.344488	8.55527	0.673771	0.000244025	0.2371	0.0655353	0.2371
C03F11.3.1	WBGene00015389	scav-1	scav-1 is predicted to encode a protein with the following domain: CD36 family.	protein_coding_primary_transcript	1.34906e-06	4.45135e-05	-1.36923	0.283344	7.63356	0.36778	0.00654773	0.15402	0.08118	0.15402
C15H11.2a.1	WBGene00007614	gnrr-2	gnrr-2 is predicted to have G-protein coupled receptor activity.	protein_coding_primary_transcript	1.38149e-06	4.55205e-05	2.22567	0.461025	5.1947	0.85191	0.207306	-0.0266097	0.217782	0.217782
Y58A7A.3.1	WBGene00021977	Y58A7A.3	Y58A7A.3 is enriched in the AFD based on tiling, array, and RNA-seq studies.	protein_coding_primary_transcript	1.4004e-06	4.60797e-05	1.397	0.289537	7.67318	0.430934	0.00083858	0.166824	0.0802616	0.166824
C15H9.7.1	WBGene00015802	kynu-1	kynu-1 is an ortholog of human KYNU; is predicted to have kynureninase activity and pyridoxal phosphate binding activity.	protein_coding_primary_transcript	1.4049e-06	4.61642e-05	-0.990897	0.205397	7.52534	0.1783	0.000540562	0.038328	0.083835	0.083835
W09G12.7.1	WBGene00021121	W09G12.7	W09G12.7 is enriched in the OLL and the PVD based on microarray and RNA-seq studies.	protein_coding_primary_transcript	1.41722e-06	4.64858e-05	1.9319	0.400595	5.31906	0.790011	0.00762957	0.313324	0.205683	0.313324
Y39B6A.20.1	WBGene00000214	asp-1	asp-1 encodes a homolog of cathepsin D aspartic protease; it is transcribed exclusively in intestinal cells of the late embryo and early larvae and is not observed in older larvae or adults; ASP-1 is dispensable for neuronal degeneration.	protein_coding_primary_transcript	1.41859e-06	4.64858e-05	-1.74966	0.362821	11.883	0.597299	0.000194032	0.263084	0.0766471	0.263084
C41D11.6.1	WBGene00016565	C41D11.6	C41D11.6 is predicted to encode a protein with the following domain: P-loop containing nucleoside triphosphate hydrolase.	protein_coding_primary_transcript	1.42372e-06	4.65896e-05	1.40728	0.291866	5.7953	0.332729	0.00507644	0.0299643	0.165295	0.165295
C15H9.9.2	WBGene00015803	C15H9.9	C15H9.9 is expressed in the marginal cell.	protein_coding_primary_transcript	1.58498e-06	5.17956e-05	-1.01019	0.210447	7.40801	0.159329	0.00161584	0.0266361	0.0869598	0.0869598
ZK1193.2a.1	WBGene00022858	ZK1193.2	ZK1193.2 is enriched in the SAB based on RNA-seq and microarray studies; is predicted to encode a protein with the following domains: von Willebrand factor, type A and von Willebrand factor A-like domain superfamily.	protein_coding_primary_transcript	1.63237e-06	5.32711e-05	-2.10248	0.438536	6.84227	0.91612	0.00193492	0.382693	0.105887	0.382693
C14A11.3b.1	WBGene00006496	cgef-1	cgef-1 encodes a putative guanine nucleotide exchange factor (GEF) and positively regulates CDC-42 during asymmetric division in the embryo; cgef-1 also affects the localization of PAR proteins in the embryo; since cgef-1 mutants exhibit mild phenotypes, cgef-1 may function redundantly with other GEFs to regulate CDC-42 function; CGEF-1 expressed under germline regulatory control is enriched in the nucleoplasm and cell cortex and localizes to the cytoplasm.	protein_coding_primary_transcript	1.66133e-06	5.41422e-05	1.22579	0.255864	6.37748	0.317292	0.00348666	0.0876658	0.127446	0.127446
F45D3.4a.1	WBGene00009724	F45D3.4	F45D3.4 is enriched in the AFD, the OLL, the PLM, and the PVD based on microarray, tiling, array, and RNA-seq studies.	protein_coding_primary_transcript	1.66811e-06	5.42889e-05	1.25111	0.261194	8.08415	0.359065	0.00277366	0.133671	0.0721995	0.133671
ZK1320.3.1	WBGene00014253	ZK1320.3	ZK1320.3 is expressed in the intestine; is predicted to encode a protein with the following domain: Protein of unknown function DUF5352.	protein_coding_primary_transcript	1.68949e-06	5.49097e-05	-1.06518	0.222497	8.02927	0.234026	0.000648389	0.0983615	0.073144	0.0983615
E04F6.8.1	WBGene00017127	E04F6.8	n.a.	protein_coding_primary_transcript	1.71883e-06	5.5787e-05	1.18723	0.248169	7.10447	0.304325	0.000919837	0.122256	0.0962748	0.122256
Y57A10B.1.1	WBGene00013273	2005-03-01	marc-5 is predicted to have ubiquitin-protein transferase activity.	protein_coding_primary_transcript	1.75436e-06	5.68626e-05	1.31798	0.275738	6.02001	0.351237	0.00317901	0.148427	0.148884	0.148884
H19N07.4a.1	WBGene00010408	mboa-2	mboa-2 encodes a sterol O-acyltransferase orthologous to Drosophila MIDWAY, and to human DGAT1 (OMIM:604900); MBOA-2 has acyl-CoA:diacylglycerol O-acyltransferase activity when expressed in yeast; MBOA-2 has no obvious function in mass RNAi assays.	protein_coding_primary_transcript	1.82121e-06	5.89492e-05	-1.3253	0.277707	7.19289	0.403776	0.0207845	0.133458	0.0933741	0.133458
C12D8.5.1	WBGene00007536	daf-36	daf-36 encodes a protein homologous to the catalytic subunit of Rieske-like oxygenases; DAF-36 functions in a hormone biosynthetic pathway producing a ligand for the DAF-12 nuclear receptor that regulates the developmental decision between reproductive growth and dauer formation; a daf-36::gfp reporter fusion is expressed in the intestine, the head mesodermal cell, two unidentified head neurons (not XXXR/L) and, in dauers, the lateral seam cells; DAF-36 localizes to the cytoplasm in the intestine and to a cytosolic meshwork in dauer seam cells.	protein_coding_primary_transcript	1.90781e-06	6.16686e-05	-1.1677	0.245163	6.55229	0.390087	0.00157442	0.0698464	0.118636	0.118636
C30H6.12b.1	WBGene00044238	C30H6.12	n.a.	protein_coding_primary_transcript	1.93217e-06	6.23449e-05	4.78599	1.00538	2.89598	5.30975	0.721069	1.30049	0.624124	1.30049
ZK6.7a.1	WBGene00022642	lipl-5	lipl-5 encodes a lipase; lipl-5 is expressed in the intestine and its expression is negatively regulated in well-fed animals by MXL-3; lipl-5 expression is induced upon bacterial infection.	protein_coding_primary_transcript	1.93658e-06	6.23449e-05	-1.16009	0.24372	8.24178	0.434014	0.000152775	0.118646	0.0696897	0.118646
ZK6.7c.1	WBGene00022642	lipl-5	lipl-5 encodes a lipase; lipl-5 is expressed in the intestine and its expression is negatively regulated in well-fed animals by MXL-3; lipl-5 expression is induced upon bacterial infection.	protein_coding_primary_transcript	1.93658e-06	6.23449e-05	-1.16009	0.24372	8.24178	0.434014	0.000152775	0.118646	0.0696897	0.118646
F53F4.17.1	WBGene00045195	F53F4.17	n.a.	protein_coding_primary_transcript	1.96092e-06	6.30432e-05	2.19599	0.461594	3.91297	0.856698	0.0326883	0.220179	0.39345	0.39345
F14H3.7.1	WBGene00008826	fbxa-100	This gene encodes a protein containing an F-box, a motif predicted to mediate protein-protein interactions either with homologs of yeast Skp-1p or with other proteins; this gene's encoded protein also contains an FTH/DUF38 motif, which may also mediate protein-protein interaction.	protein_coding_primary_transcript	1.9677e-06	6.30908e-05	1.94104	0.408064	4.41303	0.773308	0.0209608	0.151722	0.312072	0.312072
K08F9.3c.1	WBGene00010686	K08F9.3	K08F9.3 is enriched in the ALM and the PLM based on microarray and RNA-seq studies; is predicted to encode a protein with the following domain: Glycoside hydrolase superfamily.	protein_coding_primary_transcript	1.96526e-06	6.30908e-05	2.79276	0.587089	3.49244	1.15251	0.212524	-0.0345139	0.476824	0.476824
F37C4.5a.1	WBGene00018145	F37C4.5	F37C4.5 is enriched in the PLM and the SAB based on RNA-seq and microarray studies; is predicted to encode a protein with the following domains: Conserved hypothetical protein CHP02231 and Domain of unknown function DUF4139.	protein_coding_primary_transcript	1.97568e-06	6.32616e-05	0.950442	0.199845	9.72017	0.171472	0.000469313	0.0794067	0.0583242	0.0794067
T07F10.6.1	WBGene00011592	T07F10.6	n.a.	protein_coding_primary_transcript	2.00914e-06	6.42467e-05	1.98557	0.417795	4.28187	0.736726	0.017462	0.176241	0.331643	0.331643
Y74C9A.2a.5	WBGene00022276	nlp-40	nlp-40 encodes a neuropeptide-like protein; NLP-40 is secreted by the intestine and mediates the pacemaker function of the intestine that regulates the rhythmic defecation motor program; NLP-40 likely functions with the AEX-2 G protein-coupled receptor, expressed on GABAergic neurons, to regulate GABA release and effect contraction of the enteric muscles.	protein_coding_primary_transcript	2.05361e-06	6.55807e-05	-1.03246	0.217447	8.4255	0.209148	0.00730423	0.0872623	0.0671258	0.0872623
T26H5.4a.1	WBGene00012069	T26H5.4	n.a.	protein_coding_primary_transcript	2.09965e-06	6.69613e-05	3.4894	0.735604	2.96027	3.09403	0.310522	0.771704	0.606383	0.771704
C50H2.1a.1	WBGene00008239	fshr-1	fshr-1 encodes a putative neuropeptide receptor required for normalacetylcholine secretion by synapses; FSHR-1 is orthologous to humanfollicle-stimulating hormone receptor (OMIM:136435; mutated in ovariandysgenesis), thyrotropin receptor (OMIM:603372; mutated inhyperthyroidism), and luteinizing hormone receptor (OMIM:152790, mutatedin precocious puberty); fshr-1 mutants have abnormally many GFP::SNB-1puncta at synapses, suggesting exocytotic defects; the requirement forFSHR-1 and ten other predicted neuropeptide signalling proteins incholinergic neurotransmission indicates that such signalling isimportant for regulating acetylcholine release at neuromuscularjunctions; possible ligands of FSHR-1 are FLP-1 and NLP-12.	protein_coding_primary_transcript	2.17298e-06	6.92071e-05	-1.46327	0.308926	6.68386	0.728006	0.0783044	0.111991	0.112566	0.112566
ZC416.6a.1	WBGene00022610	ltah-1.2	ZC416.6 encodes a protein with similarity to bifunctional leukotriene A4 hydrolases/aminopeptidases; loss of ZC416.6 activity via RNAi results in decreased intestinal dipeptide transport, increased fat storage, and increased free fatty acid uptake, a phenotype that mimics loss-of-function mutations in the PEPT-1 intestinal peptide transporter; the product of ZC416.6 is predicted to regulate PEPT-1 transporter activity via regulation of the levels of intracellular amino acids and ultimately, via regulation of the amount of PEPT-1 present on intestinal cell membranes; large-scale expression studies indicate that ZC416.6 is expressed in the intestine.	protein_coding_primary_transcript	2.18522e-06	6.9504e-05	-1.96969	0.415942	8.47077	0.934042	0.000305131	0.34571	0.0665507	0.34571
F57B1.4.1	WBGene00000733	col-160	col-160 is predicted to be a structural constituent of cuticle.	protein_coding_primary_transcript	2.19332e-06	6.96685e-05	-1.32115	0.279034	10.975	0.345879	3.3401e-05	0.155686	0.0633702	0.155686
T09A5.3.1	WBGene00000046	acr-7	acr-7 encodes an alpha-7-like homomer-forming subunit of the nicotinic acetylcholine receptor (nAChR) superfamily which encode ligand-gated ion channels that regulate fast action of acetylcholine at neuromuscular junctions and in the nervous system; ACR-7 is expressed pharyngeal muscle and in tail neurons distal to the anus, and is a member of the ACR-16-like group of nAChR subunits.	protein_coding_primary_transcript	2.26779e-06	7.19381e-05	2.07295	0.438444	4.10156	0.972634	0.0238816	0.17209	0.360584	0.360584
F13D12.6.1	WBGene00008741	F13D12.6	F13D12.6 is orthologous to the human gene SIMILAR TO PROTECTIVE PROTEIN FOR BETA-GALACTOSIDASE (GALACTOSIALIDOSIS) (PPGB; OMIM:256540), which when mutated leads to disease.	protein_coding_primary_transcript	2.36498e-06	7.49215e-05	-1.48523	0.314704	7.91331	0.476548	0.0185248	0.179552	0.0752659	0.179552
D2023.4.1	WBGene00008408	D2023.4	D2023.4 encodes a thialysine N-(epsilon)-acetyltransferase, belonging to the GCN5-related N-acetyltransferase superfamily; recombinant D2023.4 protein forms a catalytically active homodimer, most efficiently catalysing the N-acetylation of thialysine [S-(2-aminoethyl)-L-cysteine], O-(2-aminoethyl)-L-serine andS-(2-aminoethyl)-D,L-homocysteine.	protein_coding_primary_transcript	2.38671e-06	7.55093e-05	-1.07714	0.228325	6.91017	0.249677	0.00103366	0.041132	0.103231	0.103231
F54A5.3a.1	WBGene00018788	shc-1	shc-1 encodes four proteins by multiple splicing, three of which are rather small (52-81 residues); however, one isoform (F54A5.3A, 316 residues) is a ortholog of vertebrate Shc proteins (e.g., p52/p46SHC and p66SHC); like its orthologs, F54A5.3A has a PTB and an SH2 domain in N- to C-terminal order; shc-1 interacts with both the JNK and insulin signaling pathways to regulate stress response and adult life span; SHC-1::GFP is widely expressed during postembryonic development and localizes to both the cytoplasm and the nucleus.	protein_coding_primary_transcript	2.40873e-06	7.6105e-05	1.19667	0.253762	6.41509	0.299589	0.00331131	0.089889	0.125479	0.125479
Y82E9BL.4.1	WBGene00022321	fbxa-25	fbxa-25 is predicted to encode a protein with the following domains: F-box domain, Domain of unknown function DUF38, Caenorhabditis species, and F-box-like domain superfamily.	protein_coding_primary_transcript	2.41229e-06	7.61165e-05	2.83932	0.602137	2.89976	1.76748	0.102071	0.490295	0.623067	0.623067
Y37A1A.4b.1	WBGene00045063	Y37A1A.4	Y37A1A.4 is an ortholog of human FAM65C, RIPOR1 (RHO family interacting cell polarization regulator 1), and RIPOR2 (RHO family interacting cell polarization regulator 2); is predicted to encode a protein with the following domain: FAM65, N-terminal.	protein_coding_primary_transcript	2.4186e-06	7.62145e-05	2.39233	0.507401	6.03753	1.0305	0.367218	-0.172052	0.147693	0.147693
Y60A3A.24.1	WBGene00023519	Y60A3A.24	n.a.	protein_coding_primary_transcript	2.42305e-06	7.6254e-05	1.61617	0.342809	5.10553	0.532228	0.00811928	0.176907	0.226917	0.226917
F12B6.2a.1	WBGene00017398	slc-17.6	slc-17.6 is an ortholog of human SLC17A1 (solute carrier family 17 member 1), SLC17A2 (solute carrier family 17 member 2), and SLC17A4 (solute carrier family 17 member 4); is predicted to encode a protein with the following domains: Major facilitator superfamily and MFS transporter superfamily.	protein_coding_primary_transcript	2.45571e-06	7.71798e-05	-1.17283	0.248916	6.53156	0.40806	0.00239587	0.121522	0.119636	0.121522
R07H5.8.1	WBGene00011128	R07H5.8	R07H5.8 is an ortholog of human ADK; is predicted to have adenosine kinase activity; is expressed in several tissues, including the alimentary system, the body wall musculature, the epithelial system, the excretory cell, and the reproductive system.	protein_coding_primary_transcript	2.48549e-06	7.80129e-05	-0.818065	0.173712	9.98758	0.136468	4.81217e-05	0.0603037	0.0582895	0.0603037
ZC434.9b.1	WBGene00013895	ZC434.9	ZC434.9 is an ortholog of human CPA1 (carboxypeptidase A1), CPA5 (carboxypeptidase A5), and CPA6 (carboxypeptidase A6); is predicted to have metallocarboxypeptidase activity and zinc ion binding activity; human orthologs of this gene are implicated in familial temporal lobe epilepsy 5.	protein_coding_primary_transcript	2.57295e-06	8.06518e-05	-1.3756	0.29254	7.21927	0.375484	0.00472311	0.166436	0.092539	0.166436
K02G10.6.1	WBGene00002044	hyl-2	hyl-2 encodes a predicted transmembrane protein orthologous to Saccharomyces cerevisiae Lag1p (longevity assurance gene), a protein preferentially expressed in young yeasts; by homology, HYL-2 is predicted to have several possible functions, including regulation of lipid, particularly ceramide, biosynthesis, regulation of lipid transport, and regulation of protein translocation in the endoplasmic reticulum ; however, as loss of hyl-2 activity via RNA-mediated interference (RNAi) does not result in any obvious abnormalities, the precise role of hyl-2 in C. elegans development and/or behavior is not yet known.	protein_coding_primary_transcript	2.58889e-06	8.10449e-05	-0.974769	0.207354	7.46547	0.18318	0.000593992	0.0606314	0.085397	0.085397
H06H21.10f.1	WBGene00019166	tat-2	tat-2 encodes one of six C. elegans subfamily IV P-type ATPase that, by sequence similarity, is proposed to function as an aminophospholipid translocase (flippase); genetic analyses show that tat-2 has two distinct functions in lipid metabolism: 1) tat-2 is essential for reproductive growth under conditions of sterol deprivation, and 2) TAT-2 activity in the intestine plays a role in regulating monomethyl branched-chain fatty acid-mediated functions during postembryonic growth and development; a tat-2::gfp promoter fusion is expressed beginning at the two-fold stage of embryogenesis and continuing through adulthood with expression detected in pharyngeal cells, the intestine, rectal gland cells, the excretory system, the primary vulval lineages, and the gonad.	protein_coding_primary_transcript	2.63258e-06	8.23044e-05	1.28146	0.272792	6.73873	0.386419	0.0133619	0.135469	0.110175	0.135469
F35E12.7d.1	WBGene00009431	dct-17	dct-17 is involved in defense response to Gram-negative bacterium and innate immune response; localizes to the membrane raft.	protein_coding_primary_transcript	2.67085e-06	8.33913e-05	-1.79526	0.382406	5.4091	0.641407	0.0950891	0.0686436	0.19738	0.19738
Y48B6A.6a.2	WBGene00012980	efhd-1	efhd-1 encodes the C. elegans ortholog of the mammalian EF hand domain-containing proteins EFHD1 and EFHD2; large-scale expression studies report that efhd-1 is expressed in the pharynx, the body wall muscle, and the nervous system.	protein_coding_primary_transcript	2.68661e-06	8.37738e-05	2.06319	0.439592	6.10584	0.944488	0.0336143	0.352868	0.143187	0.352868
C03G5.2.1	WBGene00015392	nspc-7	n.a.	protein_coding_primary_transcript	2.70053e-06	8.40745e-05	-2.01088	0.428542	4.64945	0.792689	0.0874664	0.268231	0.27983	0.27983
C11E4.7a.1	WBGene00007521	C11E4.7	n.a.	protein_coding_primary_transcript	2.70331e-06	8.40745e-05	-2.64388	0.563467	4.62371	1.45046	0.203957	0.431033	0.283156	0.431033
C03C11.2.1	WBGene00001483	fog-3	fog-3 encodes a protein that has similarity, in its N-terminus, to the vertebrate Tob, BTG1, and BTG2 proteins that function in growth control and/or differentiation; in C. elegans, FOG-3 activity is required in the germ line throughout development for initiation and maintenance of spermatogenesis; fog-3 mRNA is expressed at highest levels in the L3, L4, and young adult stages of development, when spermatogenesis occurs; fog-3 transcription appears to be under the control of TRA-1A, which interacts with predicted TRA-1A binding sites in the fog-3 promoter in vitro.	protein_coding_primary_transcript	2.72945e-06	8.47765e-05	2.01855	0.430378	4.4905	0.842088	0.0168409	0.353609	0.301083	0.353609
C31A11.5.1	WBGene00007833	oac-6	oac-6 is predicted to have transferase activity, transferring acyl groups other than amino-acyl groups.	protein_coding_primary_transcript	2.73962e-06	8.49817e-05	-2.95928	0.631052	5.06635	1.7493	0.0107392	0.785714	0.231053	0.785714
T07G12.10.3	WBGene00011600	zim-2	zim-2 encodes a protein with two C-terminal noncanonical C2H2zinc-fingers whose paralogs include HIM-8, ZIM-1, ZIM-3, and C02F5.12;ZIM-2 is specifically required for homolog pairing, synapsis, andsegregation of chromosome V during meiosis; zim-2(tm574) oocytes endingprophase have ~5 bivalents and ~2 univalents, the latter of which areconsistently chromosome V; zim-2 oocytes fail to begin chromosome Vpairing at the start of meiosis; ZIM-2 associates with the right end ofchromosome V, which may indicate an association with its pairing center;while the C-terminal region of ZIM-2 most closely resembles those of itsorthologs in other Caenorhabditis species, its N-terminal region insteadmost closely resembles those of its paralogs in C. elegans, indicatingcoevolving, species-specific functions; ZIM-2 foci, like HIM-8 foci,associate with the nuclear envelope during meiotic prophase; zim-2mutants also have some defective segregation of the X chromosome(yielding a Him phenotype), but this may be an indirect effect ofautosomal asynapsis.	protein_coding_primary_transcript	2.784e-06	8.60223e-05	-4.87679	1.04068	3.41213	5.60816	1.45028	0.715769	0.494528	0.715769
T10H9.2.1	WBGene00004740	scd-2	scd-2 encodes the homolog of the anaplastic lymphoma kinase (ALK) receptor tyrosine kinase (RTK) (OMIM:105590, involved in the development of non-Hodgkin's lymphoma in humans); the ALK family of receptor tyrosine kinases belong to the insulin receptor superfamily; scd-2 was initially identified in a naturally occuring desert oasis strain of C. elegans that fails to respond to the dauer pheromone at 25 degrees centigrade, but does so at a higher temperature; genetic interactions of scd-2 with several genes in the TGF-beta pathway including daf-7, daf-8 and daf-4 indicate that scd-2 acts in parallel to or converges with this pathway to regulate dauer formation via activation of the daf-3 transcription factor; further, genetic interaction studies indicate that the genes hen-1 (ortholog of the ALK ligand), soc-1 (RTK multi-adaptor protein related to DOS/Gab) and sma-5 (similar to human ERK5/MAP kinase 7) act along with scd-2 RTK in a chemosensory transduction pathway that converges with the TGF-beta pathway to affect the dauer decision.	protein_coding_primary_transcript	2.78232e-06	8.60223e-05	1.34117	0.286191	5.86005	0.362024	0.00344727	0.148974	0.160363	0.160363
ZK337.1b.1	WBGene00013969	tep-1	tep-1 is an ortholog of human CD109 (CD109 molecule); is predicted to have endopeptidase inhibitor activity; is expressed in several tissues, including the epithelial system, the nervous system, and the reproductive system.	protein_coding_primary_transcript	2.78356e-06	8.60223e-05	1.66257	0.354782	6.81121	0.685702	0.0450714	0.206669	0.107143	0.206669
W06F12.1c.1	WBGene00003048	lit-1	lit-1 encodes a serine threonine protein kinase homolog related to the Drosophila protein Nemo; lit-1 is required for embryonic viability and plays a central role in controlling the asymmetry of cell divisions during embryogenesis; lit-1 acts downstream of mom-2 with respect to polarity defects and mediates larval cell fate decisions that involve POP-1; lit-1 is also required for amphid channel morphogenesis and thus, also for normal morphology of the outer labial sensilla; specifically, lit-1 is required in sheath glia for positively regulating amphid sensory compartment expansion; lit-1 is expressed in most embryonic and larval cells, including the amphid sheath glia.	protein_coding_primary_transcript	2.82477e-06	8.71689e-05	1.3668	0.291853	5.92087	0.424831	0.0144828	0.0957003	0.155874	0.155874
F33H12.7.1	WBGene00045457	F33H12.7	n.a.	protein_coding_primary_transcript	2.84177e-06	8.75802e-05	4.39708	0.939158	5.03872	4.95977	0.0366531	1.72738	0.234015	1.72738
T20D3.2.1	WBGene00011856	T20D3.2	T20D3.2 is enriched in the OLL and the PVD based on proteomic, tiling, array, RNA-seq, and microarray studies.	protein_coding_primary_transcript	2.88706e-06	8.88611e-05	-1.29352	0.27647	9.2299	0.3403	9.86564e-05	0.152772	0.0599096	0.152772
T12G3.1a.1	WBGene00011737	sqst-1	sqst-1 encodes a protein with similarity to mammalian sequestosome 1(SQSTM1)/p62, a signal transduction or adaptor protein involved in receptor-mediated signalling pathways; SQST-1 is weakly expressed in embryos and exhibits a diffuse, cytoplasmic localization; SQST-1 is selectively removed by autophagy during embryogenesis.	protein_coding_primary_transcript	2.9542e-06	9.06933e-05	1.42593	0.305078	8.74151	0.472733	0.00224453	0.183901	0.0635535	0.183901
Y54G2A.14.3	WBGene00021879	clec-83	clec-83 is predicted to have carbohydrate binding activity.	protein_coding_primary_transcript	2.95294e-06	9.06933e-05	-1.44945	0.310104	7.30561	0.486575	0.00713495	0.185194	0.0899008	0.185194
ZC513.8.1	WBGene00000620	col-43	col-43 encodes a collagen that is individually dispensable for viability and gross morphology in mass RNAi screens.	protein_coding_primary_transcript	2.97991e-06	9.13647e-05	-2.00833	0.429848	4.16097	0.597792	0.0187539	0.0543562	0.350784	0.350784
C28G1.1.1	WBGene00006718	ubc-23	ubc-23 encodes a predicted conjugating enzyme (UBCs/E2s) of the ubiquitin-conjugation system; expressed in larvae and adults in cells around the pharynx and in intestinal cells.	protein_coding_primary_transcript	3.00033e-06	9.18724e-05	1.5503	0.331913	6.02891	0.683989	0.00299587	0.217336	0.148277	0.217336
C12D12.1c.1	WBGene00015713	C12D12.1	C12D12.1 is enriched in the OLL and the PVD based on proteomic, microarray, tiling, array, and RNA-seq studies.	protein_coding_primary_transcript	3.05982e-06	9.3574e-05	-1.29247	0.276952	8.18842	0.40489	0.00196191	0.151443	0.0705063	0.151443
F59D8.1.1	WBGene00006927	vit-3	vit-3 encodes a vitellogenin, a precursor of the lipid-binding protein related to vertebrate vitellogenins and mammalian ApoB-100, a core LDL particle constituent (OMIM:107730); VIT-3 is a major yolk component, but as loss of VIT-3 activity via RNA-mediated interference (RNAi) does not result in any abnormalities, VIT-3 likely functions redundantly with other vitellogenins to provide essential nutrients to the developing embryo; VIT-3 is expressed exclusively in the adult hermaphrodite intestine, from which it is secreted into the pseudocoelomic space and finally taken up by oocytes; in males, vit-3 expression may be negatively regulated by MAB-3, a DM binding domain-containing transcription factor required for male sexual development.	protein_coding_primary_transcript	3.0997e-06	9.45507e-05	-4.03669	0.865481	10.6081	4.16851	0.000288826	1.49782	0.0604823	1.49782
K08D12.6.1	WBGene00019540	K08D12.6	n.a.	protein_coding_primary_transcript	3.09761e-06	9.45507e-05	-1.41682	0.303762	10.8084	0.392139	2.48304e-05	0.184518	0.061903	0.184518
ZK970.1a.1	WBGene00014171	nep-26	ZK970.1 encodes, by alternative splicing, two isoforms of a neprilysin; neprilysins are thermolysin-like zinc metallopeptidases, found on the outer surface of animal cells, that negatively regulate small signalling peptides (e.g., enkephalin, tachykinin, insulin, and natriuretic peptides) by cleaving them; ZK970.1 has no clear orthologs in other organisms.	protein_coding_primary_transcript	3.16537e-06	9.64303e-05	1.63894	0.351721	6.01311	0.570064	0.0263431	0.221072	0.149357	0.221072
C15H9.9.1	WBGene00015803	C15H9.9	C15H9.9 is expressed in the marginal cell.	protein_coding_primary_transcript	3.18584e-06	9.693e-05	-0.995587	0.213716	7.36674	0.177282	0.00322816	0.0507297	0.0881208	0.0881208
F55B11.4.1	WBGene00010086	F55B11.4	F55B11.4 is expressed in the tail.	protein_coding_primary_transcript	3.21353e-06	9.76478e-05	1.24361	0.267059	8.058	0.317279	0.000381907	0.142259	0.0726447	0.142259
F25B4.1.1	WBGene00017765	gcst-1	gcst-1 is orthologous to the human gene GLYCINE CLEAVAGE SYSTEM T-PROTEIN (AMT; OMIM:238310), which when mutated leads to glycine encephalopathy.	protein_coding_primary_transcript	3.35629e-06	0.000101856	-1.11696	0.240325	7.19318	0.265459	0.0108772	0.104635	0.0933648	0.104635
C46G7.4a.1	WBGene00004112	pqn-22	The protein product of this gene is predicted to contain a glutamine/asparagine (Q/N)-rich ('prion') domain, by the algorithm of Michelitsch and Weissman (as of the WS77 release of WormBase, i.e., in wormpep77).	protein_coding_primary_transcript	3.37239e-06	0.000102214	-2.56878	0.552814	6.61831	1.41829	0.256203	0.355003	0.11553	0.355003
F44G3.6.1	WBGene00004809	skr-3	skr-3 encodes a homolog of Skp1 in S. cerevisiae; skr-3 transcripts are upregulated in response to pathogenic bacteria, and skr-3(RNAi) results in enhanced susceptibility to infection.	protein_coding_primary_transcript	3.42889e-06	0.000103795	1.26677	0.272817	8.43042	0.394782	0.000278443	0.148579	0.0670622	0.148579
T05A7.2.1	WBGene00020220	clec-140	clec-140 is predicted to have carbohydrate binding activity.	protein_coding_primary_transcript	3.60513e-06	0.000108991	3.31594	0.715732	2.06117	2.64144	0.120791	0.316426	0.903753	0.903753
F45D3.4a.2	WBGene00009724	F45D3.4	F45D3.4 is enriched in the AFD, the OLL, the PLM, and the PVD based on microarray, tiling, array, and RNA-seq studies.	protein_coding_primary_transcript	3.72676e-06	0.000112525	1.30258	0.281575	7.73205	0.369634	0.00983127	0.148737	0.0789492	0.148737
T27A10.3a.1	WBGene00000515	ckc-1	ckc-1 encodes a putative ethanolamine or choline kinase, with somewhatmore sequence similarity to ethanolamine kinases; CKC-1 is the sole memberof a 'C' group of choline/ethanolamine kinases.	protein_coding_primary_transcript	3.76644e-06	0.00011358	-1.4021	0.30323	6.60052	0.494314	0.00462291	0.179274	0.116355	0.179274
C44B7.8.1	WBGene00004058	pmp-1	pmp-1 encodes an ATP-binding cassette (ABC) transporter most closely related to the peroxisomal membrane proteins; pmp-1 activity is required for efficient RNA interference (RNAi) of a germline-expressed target, pop-1.	protein_coding_primary_transcript	3.78017e-06	0.00011385	-0.975804	0.211071	7.35386	0.207531	0.000611567	0.0650501	0.08849	0.08849
T01B4.1.1	WBGene00006674	twk-21	twk-21 is predicted to have potassium channel activity.	protein_coding_primary_transcript	3.796e-06	0.000114182	2.33527	0.505223	3.57105	1.01506	0.0504194	0.0115035	0.460081	0.460081
T19D12.1a.1	WBGene00020576	T19D12.1	T19D12.1 is enriched in the PVD based on microarray, tiling, array, and RNA-seq studies.	protein_coding_primary_transcript	3.82585e-06	0.000114935	-1.70034	0.367989	7.43853	0.629864	0.00714339	0.263689	0.086122	0.263689
C53A5.6a.1	WBGene00008266	C53A5.6	C53A5.6 is enriched in the PVD based on microarray and RNA-seq studies; is predicted to encode a protein with the following domains: Zinc finger, RING-type, Kelch repeat type 1, Zinc finger, RING/FYVE/PHD-type, and Kelch-type beta propeller.	protein_coding_primary_transcript	3.85189e-06	0.000115571	1.00269	0.217069	7.36712	0.207946	0.00612792	0.0263205	0.0881102	0.0881102
T24C12.3.1	WBGene00020765	T24C12.3	T24C12.3 is predicted to have hydrolase activity, acting on glycosyl bonds.	protein_coding_primary_transcript	3.86917e-06	0.000115944	-1.11099	0.240563	6.64248	0.299394	0.00131814	0.0904508	0.114423	0.114423
C50F7.5.1	WBGene00016845	C50F7.5	C50F7.5 is expressed in several tissues, including the ABalapap, the ABalpaaa, the ABalpaapa, the ABalpaapp, and the DR muscle.	protein_coding_primary_transcript	3.91427e-06	0.000117001	2.00879	0.435192	6.35378	0.90721	0.00269313	0.376091	0.128707	0.376091
E02C12.4.1	WBGene00017091	ttr-40	ttr-40 is predicted to encode a protein with the following domains: Transthyretin-like and Transthyretin-like superfamily.	protein_coding_primary_transcript	3.91285e-06	0.000117001	-2.05823	0.445894	4.02961	0.783477	0.0248358	0.157694	0.372806	0.372806
R10E8.2.1	WBGene00011208	R10E8.2	R10E8.2 is predicted to encode a protein with the following domain: Domain of unknown function DUF38, Caenorhabditis species.	protein_coding_primary_transcript	3.93308e-06	0.000117416	3.75594	0.813874	1.46179	2.65985	0.152064	0.32933	1.17272	1.17272
B0365.3.2	WBGene00001137	eat-6	eat-6 encodes an ortholog of the alpha subunit of a sodium/potassium ATPase, which in turn affects Na+,K(+)-ATPase activity of membranes by affecting the level of the phosphorylated intermediate of the Na+,K(+)-ATPase; EAT-6 affects relaxation of the pharyngeal muscles, fertility (and thus affects feeding); EAT-6 also affects body length, life span, and ASE, ASI and ASJ axonal outgrowth.	protein_coding_primary_transcript	3.95073e-06	0.000117694	-0.803774	0.174205	10.6255	0.113411	0.000103254	0.0336952	0.0605914	0.0605914
K12C11.1a.1	WBGene00019673	K12C11.1	The K12C11.1 gene encodes an ortholog of the human gene PEPTIDASE D (PEPD), which when mutated leads to prolidase deficiency (OMIM:170100).	protein_coding_primary_transcript	3.95228e-06	0.000117694	-0.835004	0.180977	8.6519	0.165702	0.000174622	0.0653305	0.0644638	0.0653305
T27E7.9.1	WBGene00012093	T27E7.9	T27E7.9 is predicted to encode a protein with the following domain: 7TM GPCR, serpentine receptor class z (Srz).	protein_coding_primary_transcript	3.99151e-06	0.000118714	2.87897	0.624259	3.15221	2.59075	0.0768539	0.702545	0.556213	0.702545
Y40D12A.2.1	WBGene00021503	ctsa-2	ctsa-2 is predicted to have serine-type carboxypeptidase activity; localizes to the membrane raft.	protein_coding_primary_transcript	4.07413e-06	0.00012102	-1.38652	0.300922	6.44797	0.416213	0.0399635	0.141144	0.123791	0.141144
F36H1.2b.1	WBGene00006490	kdin-1	kdin-1 encodes a KAP family P-loop predicted NTPase, with two or four transmembrane helices inserted into the P-loop NTPase domain; KAP NTPases include the neuronal membrane protein and receptor tyrosine kinase substrate Kidins220/ARMS (conserved in metazoa) and the F-plasmid PifA protein involved in phage T7 exclusion (with other bacterial homologs being sporadically distributed); kdin-1 is expressed in several tissues, including intestine, excretory cell, body wall muscle, and various neurons; kdin-1 is required for persistence of the germline in RNAi assays.	protein_coding_primary_transcript	4.19976e-06	0.000124596	-0.988781	0.214894	7.63509	0.245779	0.011215	0.0696489	0.081144	0.081144
F02A9.10.1	WBGene00303021	F02A9.10	F02A9.10 is predicted to encode a protein with the following domains: ClpP/crotonase-like domain superfamily and Acetyl-CoA carboxylase.	protein_coding_primary_transcript	4.2681e-06	0.000126466	-0.805674	0.175227	9.01049	0.119128	0.000129506	0.0251126	0.0612797	0.0612797
Y47D7A.9.1	WBGene00021621	Y47D7A.9	n.a.	protein_coding_primary_transcript	4.28514e-06	0.000126814	-3.83181	0.833536	3.21641	3.35872	0.0940784	1.29549	0.540331	1.29549
T10H4.4.1	WBGene00011697	T10H4.4	T10H4.4 is an ortholog of human PHYHIP and PHYHIPL (phytanoyl-CoA 2-hydroxylase interacting protein like).	protein_coding_primary_transcript	4.41723e-06	0.00013056	2.76481	0.60226	2.9483	1.40188	0.115786	0.0257989	0.609649	0.609649
F14B8.2.1	WBGene00017445	sid-5	sid-5 is involved in RNA interference and RNA transport; localizes to the late endosome; is expressed in several tissues, including the embryonic cell, the gonad, the intestine, the muscle cell, and the nervous system.	protein_coding_primary_transcript	4.44795e-06	0.000131143	1.2762	0.278083	5.98047	0.298365	0.00303939	0.062845	0.151621	0.151621
T12B5.8.1	WBGene00020455	fbxa-59	This gene encodes a protein containing an F-box, a motif predicted to mediate protein-protein interactions either with homologs of yeast Skp-1p or with other proteins; this gene's encoded protein also contains an FTH/DUF38 motif, which may also mediate protein-protein interaction.	protein_coding_primary_transcript	4.44752e-06	0.000131143	1.44924	0.315788	5.44978	0.515562	0.00569297	0.17998	0.193751	0.193751
C18C4.3.1	WBGene00015965	ugt-48	ugt-48 is an ortholog of human UGT3A1 (UDP glycosyltransferase family 3 member A1) and UGT3A2 (UDP glycosyltransferase family 3 member A2); is predicted to have calmodulin binding activity and glucuronosyltransferase activity.	protein_coding_primary_transcript	4.48024e-06	0.000131932	-1.50012	0.326982	6.28114	0.423254	0.0811655	0.117516	0.132669	0.132669
F25B3.4.1	WBGene00009101	F25B3.4	F25B3.4 is predicted to have phosphoprotein phosphatase activity.	protein_coding_primary_transcript	4.60179e-06	0.000135344	1.34659	0.293876	5.74447	0.342188	0.00345798	0.0904962	0.169269	0.169269
Y38F2AL.4.1	WBGene00006912	vha-3	vha-3 and vha-2 encode an ortholog of subunit c of the membrane-bound(V0) domain of vacuolar proton-translocating ATPase (V-ATPase); theprotein encoded by vha-2 and vha-3 (VHA-2/3) is identical; VHA-2/3 is apredicted V-ATPase transmembrane rotor component; VHA-1 and VHA-2/3comprise a closely related family of subunit c co-orthologs, predictedto carry protons from the cytosol to a-subunits (VHA-5, VHA-6, VHA-7, orUNC-32) for transmembrane export; vha-3 shares an operon with vha-11;unlike its twin vha-2, the vha-3 gene is intronless; VHA-2/3 isdispensable for viability, since vha-2/3(RNAi) animals have mostlyhealthy progeny; vha-3 is expressed predominantly in thegastrointestinal and hypodermal cells, and weakly in the excretory cell.	protein_coding_primary_transcript	4.66246e-06	0.000136959	-0.850155	0.185647	8.32403	0.151995	0.000434062	0.0556409	0.0684952	0.0684952
W09D6.6.1	WBGene00001815	hmt-1	hmt-1 encodes a predicted transmembrane half-molecule ATP-binding cassette (ABC) transporter orthologous to Schizosaccharomyces pombe heavy metal tolerance factor 1 (SpHMT1), an ATP-dependent phytochelatin transporter; HMT-1 is required for cadmium detoxification and by homology, is predicted to promote sequestration of heavy metal-containing phytochelatins into intracellular vacuoles to protect cells from potential damage.	protein_coding_primary_transcript	4.72265e-06	0.000138556	-0.904139	0.197551	7.80645	0.173077	0.000455889	0.0775966	0.0773788	0.0775966
F11E6.6.1	WBGene00008709	F11E6.6	F11E6.6 is predicted to encode a protein with the following domain: Frag1/DRAM/Sfk1.	protein_coding_primary_transcript	4.73845e-06	0.000138849	1.58353	0.346048	5.07138	0.537734	0.00898083	0.148592	0.230517	0.230517
F29G6.3b.1	WBGene00009259	hpo-34	hpo-34 is enriched in the OLL and the PVD based on microarray, tiling, array, RNA-seq, and proteomic studies.	protein_coding_primary_transcript	4.82987e-06	0.000141354	-4.88991	1.06952	6.86391	4.84427	0.374298	1.91346	0.105027	1.91346
C28G1.5a.1	WBGene00016190	C28G1.5	C28G1.5 is predicted to have zinc ion binding activity.	protein_coding_primary_transcript	4.94469e-06	0.000144359	2.20341	0.482451	3.97343	1.25951	0.0828966	0.274684	0.382621	0.382621
F54D10.2.1	WBGene00018803	fbxa-24	fbxa-24 is enriched in the AFD, the OLL, and the PVD based on microarray, tiling, array, and RNA-seq studies; is predicted to encode a protein with the following domain: Domain of unknown function DUF38, Caenorhabditis species.	protein_coding_primary_transcript	4.94139e-06	0.000144359	1.96057	0.429266	7.58012	0.9793	0.000710909	0.367827	0.0824641	0.367827
F52E4.5.1	WBGene00018702	F52E4.5	F52E4.5 is enriched in the NSM and the PLM based on tiling, array, and RNA-seq studies; is predicted to encode a protein with the following domain: Galactose oxidase/kelch, beta-propeller.	protein_coding_primary_transcript	4.95312e-06	0.000144429	1.29622	0.283838	5.89605	0.290987	0.00343934	0.104595	0.157688	0.157688
F46B6.5e.1	WBGene00009770	F46B6.5	F46B6.5 is enriched in the OLL, the PLM, and the PVD based on microarray, tiling, array, and RNA-seq studies; is predicted to encode a protein with the following domain: LIS1 homology motif.	protein_coding_primary_transcript	5.08005e-06	0.000147949	-4.41257	0.967359	4.71896	4.08497	0.274167	1.5974	0.271068	1.5974
K06A4.7.1	WBGene00010597	K06A4.7	n.a.	protein_coding_primary_transcript	5.16367e-06	0.0001502	-1.22645	0.269075	7.57156	0.305633	0.000571576	0.144231	0.0826747	0.144231
T07C4.9a.1	WBGene00003589	nex-2	nex-2 encodes an annexin, a member of a family of calcium-dependent phospholipid binding proteins; by homology, NEX-2 could function in a number of processes, such as membrane fusion, cytoskeletal interactions, and intracellular signaling; however, as loss of nex-2 function via RNA-mediated interference (RNAi) does not result in any abnormalities, the precise role of NEX-2 in C. elegans development and/or behavior is not yet known.	protein_coding_primary_transcript	5.36065e-06	0.00015574	0.87764	0.192881	8.09915	0.130419	0.0024588	0.0436262	0.0719476	0.0719476
K01A2.4a.1	WBGene00019279	K01A2.4	K01A2.4 is enriched in the AFD and the PLM based on RNA-seq and microarray studies.	protein_coding_primary_transcript	5.38269e-06	0.00015619	1.46855	0.322808	5.37716	0.50465	0.00812817	0.13977	0.200282	0.200282
D2063.1.1	WBGene00017060	D2063.1	D2063.1 is predicted to have metal ion binding activity and oxidoreductase activity; localizes to the striated muscle dense body.	protein_coding_primary_transcript	5.43813e-06	0.000157607	2.33221	0.512898	7.00033	1.11502	0.00130203	0.524826	0.099894	0.524826
F23D12.11.1	WBGene00194674	F23D12.11	n.a.	protein_coding_primary_transcript	5.48203e-06	0.000158686	-1.41536	0.31138	6.4138	0.41571	0.00203507	0.19188	0.125545	0.19188
K12H4.7a.2	WBGene00019682	K12H4.7	K12H4.7 is an ortholog of human PRSS16 (serine protease 16); is predicted to have serine-type peptidase activity; is involved in innate immune response; is expressed in the intestine.	protein_coding_primary_transcript	5.5505e-06	0.000160403	-2.44527	0.53827	7.12537	1.34892	0.483895	0.0936032	0.0955749	0.0955749
Y75B8A.37.1	WBGene00013565	Y75B8A.37	n.a.	protein_coding_primary_transcript	5.55481e-06	0.000160403	3.68133	0.81039	1.47259	2.63005	0.146192	0.397516	1.16727	1.16727
F10C1.9b.2	WBGene00044296	F10C1.9	F10C1.9 is predicted to encode a protein with the following domain: Lamin tail domain superfamily.	protein_coding_primary_transcript	5.62967e-06	0.000162367	-1.55271	0.342018	5.46847	0.530422	0.0418427	0.0181115	0.19211	0.19211
F08H9.6.1	WBGene00008594	clec-57	clec-57 is predicted to have carbohydrate binding activity.	protein_coding_primary_transcript	5.72874e-06	0.000165025	-1.24032	0.273429	6.0494	0.307303	0.00263265	0.103214	0.146895	0.146895
B0348.2a.1	WBGene00015152	B0348.2	B0348.2 is enriched in the AVA, the AVD, the AVE, the PVC, and the RIM based on tiling, array, RNA-seq, and microarray studies; is predicted to encode a protein with the following domains: LPS-induced tumour necrosis factor alpha factor and LITAF domain containing protein.	protein_coding_primary_transcript	5.77654e-06	0.000165801	3.84988	0.849037	5.57205	5.13667	0.0692366	1.37249	0.183293	1.37249
R09F10.1.1	WBGene00019986	R09F10.1	R09F10.1 is predicted to have cysteine-type peptidase activity.	protein_coding_primary_transcript	5.76595e-06	0.000165801	-1.25516	0.276785	6.98972	0.439346	0.00104221	0.152178	0.100276	0.152178
ZK228.4b.1	WBGene00013947	ZK228.4	ZK228.4 is involved in innate immune response.	protein_coding_primary_transcript	5.77367e-06	0.000165801	-1.06755	0.235428	6.80961	0.353527	0.00364405	0.0466493	0.107208	0.107208
C15F1.7b.1	WBGene00004930	sod-1	sod-1 encodes the copper/zinc superoxide dismustase, an enzyme that is known to protect cells from oxidative damage; superoxide dismutase activity can be detected in worm extracts; sod-1 activity has been implicated in the increased life-span of dauer larvae where this enzyme demonstrates the highest activity compared to other life-stages as well as in the increased life span of age-1 mutants and their resistance to oxidative damage; sod-1 modulates the effect of let-60 ras on vulval and germline development via cytoplasmic reactive oxygen species; unlike other eukaryotic superoxide dismutases, sod-1 does not require the copper chaperone CCS for its activity and instead uses a glutathione pathway for acquiring copper; in humans, mutation of SOD1 (OMIM:147450) leads to amyotrophic lateral sclerosis (OMIM:105400).	protein_coding_primary_transcript	5.9927e-06	0.000171798	-0.844913	0.186653	8.3211	0.178244	0.00114233	0.0377537	0.0685365	0.0685365
F32B6.2.1	WBGene00009319	mccc-1	mccc-1 encodes an ortholog of the human gene ALPHA METHYLCROTONOYL-COENZYME A CARBOXYLASE 1 (MCCC1; 3-MCC), which when mutated leads to beta-methylcrotonyl-glycinuria (OMIM:210200).	protein_coding_primary_transcript	6.00567e-06	0.000171963	-0.79297	0.175196	9.01645	0.115509	0.000150467	0.0226789	0.0612368	0.0612368
T05B11.4.1	WBGene00020247	T05B11.4	T05B11.4 is predicted to encode a protein with the following domain: Glycosyltransferase family 92.	protein_coding_primary_transcript	6.28603e-06	0.000179774	-1.99212	0.441072	5.79337	0.801658	0.00423188	0.384858	0.165444	0.384858
C08H9.10.1	WBGene00007469	chil-4	chil-4 is predicted to have chitin binding activity.	protein_coding_primary_transcript	6.32049e-06	0.000180543	3.41772	0.756907	1.99913	2.43827	0.217162	0.488041	0.928653	0.928653
C17C3.12d.1	WBGene00015894	acdh-2	acdh-2 encodes a short-chain acyl-CoA dehydrogenase; ACDH-2 is predicted to be a mitochondrial enzyme that catalyzes the first step of fatty acid beta-oxidation and thus plays a key role in energy production; steady-state acdh-2 mRNA levels are under the control of the MDT-15 mediator complex subunit; in addition, gene expression studies indicate that acdh-2 expression is downregulated in fasted animals; loss of acdh-2 activity via large-scale RNAi experiments does not result in any obvious defects.	protein_coding_primary_transcript	6.36244e-06	0.000181524	-2.0305	0.449825	5.32596	0.84389	0.199651	0.0665556	0.205034	0.205034
F32D8.9.1	WBGene00005001	spp-16	spp-16 is predicted to encode a protein with the following domains: Saposin B type domain and Saposin-like.	protein_coding_primary_transcript	6.37651e-06	0.000181708	-1.13844	0.252229	6.41615	0.304157	0.00181581	0.107655	0.125423	0.125423
LLC1.2a.1	WBGene00010793	LLC1.2	LLC1.2 is enriched in the OLL, the PVD, and the SAB based on tiling, array, RNA-seq, and microarray studies.	protein_coding_primary_transcript	6.40063e-06	0.000182177	-1.30153	0.288414	8.78313	0.411696	0.000177372	0.166188	0.0631571	0.166188
C39B5.2b.1	WBGene00016520	C39B5.2	n.a.	protein_coding_primary_transcript	6.41185e-06	0.000182279	2.19839	0.487196	4.57069	1.08113	0.184574	0.08394	0.290146	0.290146
C32E12.4.2	WBGene00016330	C32E12.4	C32E12.4 is enriched in the AFD, the OLL, and the PVD based on microarray, tiling, array, RNA-seq, and proteomic studies.	protein_coding_primary_transcript	6.43621e-06	0.000182536	1.12992	0.250451	6.7801	0.310791	0.0170242	0.0932369	0.108427	0.108427
Y51H1A.2c.1	WBGene00013093	cup-14	cup-14 is an ortholog of human PLEKHM1; is involved in lysosome organization.	protein_coding_primary_transcript	6.43321e-06	0.000182536	-1.28715	0.285296	5.93802	0.342802	0.008153	0.122716	0.154635	0.154635
T05A12.2b.1	WBGene00006608	tre-2	tre-2 encodes one of four C. elegans trehalases; tre-2 is expressed throughout development.	protein_coding_primary_transcript	6.53429e-06	0.000185097	-0.947946	0.210266	7.5846	0.247642	0.00606897	0.0369546	0.0823545	0.0823545
C56A3.2a.1	WBGene00008341	ttr-44	ttr-44 is predicted to encode a protein with the following domains: Transthyretin-like and Transthyretin-like superfamily.	protein_coding_primary_transcript	6.56084e-06	0.000185408	-2.47451	0.548981	6.43351	1.26275	0.00147953	0.60128	0.124529	0.60128
C56A3.2b.1	WBGene00008341	ttr-44	ttr-44 is predicted to encode a protein with the following domains: Transthyretin-like and Transthyretin-like superfamily.	protein_coding_primary_transcript	6.56084e-06	0.000185408	-2.47451	0.548981	6.43351	1.26275	0.00147953	0.60128	0.124529	0.60128
ZC416.4.1	WBGene00002188	kgb-2	kgb-2 is predicted to have ATP binding activity and MAP kinase activity.	protein_coding_primary_transcript	6.70787e-06	0.000189261	1.39633	0.310107	5.52944	0.526253	0.00546628	0.174489	0.186866	0.186866
ZK265.9.1	WBGene00044094	fitm-2	fitm-2 encodes an ortholog of FIT1 and FIT2, membrane proteins of the endoplasmic reticulum that both induce, and are required for, lipid droplet accumulation; more distantly, FITM-2 is orthologous to budding yeast Scs3p and Yft2p.	protein_coding_primary_transcript	6.71308e-06	0.000189261	-0.939402	0.208636	7.57618	0.149146	0.00449715	0.0227981	0.0825607	0.0825607
F25B5.3c.1	WBGene00017775	F25B5.3	F25B5.3 is orthologous to the human gene NUCLEOTIDASE, 5-PRIME, CYTOSOLIC III (NT5C3; OMIM:606224), which when mutated leads to hemolytic anemia due to UMPH1 deficiency	protein_coding_primary_transcript	6.85789e-06	0.000193115	-2.81975	0.626883	6.00223	1.88702	0.0376295	0.748334	0.150106	0.748334
C47A10.5a.1	WBGene00008127	ddo-1	ddo-1 encodes a D-aspartate oxidase (DASPO), paralogous to DDO-2 and DDO-3; recombinant DDO-1 has DASPO acvitity on acidic D-amino acid substrates (e.g., D-aspartate, D-glutamate, or N-methyl-D-aspartate/NMDA), with highest catalytic efficiency on D-glutamate; since the C-terminal residues of DDO-1 match the PTS1 consensus sequence, DDO-1 is predicted to be peroxisomal.	protein_coding_primary_transcript	6.95332e-06	0.000195571	-1.16172	0.258442	6.29746	0.340781	0.0018185	0.120232	0.131766	0.131766
ZC449.3a.2	WBGene00022613	sek-3	sek-3 is an ortholog of human MAP2K4 (mitogen-activated protein kinase kinase 4); is predicted to have ATP binding activity and protein serine/threonine kinase activity.	protein_coding_primary_transcript	6.99801e-06	0.000196596	-6.32575	1.40768	3.07376	8.76209	1.85827	2.10485	0.576224	2.10485
T10B10.7.1	WBGene00003840	ocr-3	ocr-3 encodes a predicted TRPV channel (transient receptor potential cation channel, subfamily V) containing six membrane-spanning regions, cytoplasmic ankyrin repeats, and a long, unconserved cytoplasmic tail that is related to the mammalian TRPV1 cation channel (OMIM:602076) activated by capsaicin and other noxious stimuli; although the precise role of OCR-3 in C. elegans development and/or behavior is not yet known, OCR-3 expression is detected solely in the rectal gland cells and occasionally the glial socket cells of the head, suggesting that OCR-3 may function in sensory signal transduction in these cell types.	protein_coding_primary_transcript	7.1462e-06	0.000200523	2.27158	0.506	3.54453	1.08426	0.046405	0.434439	0.465666	0.465666
H13N06.6c.1	WBGene00006541	tbh-1	tbh-1 encodes a tyramine beta-hydroxylase orthologous to human DBH (OMIM:609312, mutated in dopamine beta-hydroxylase deficiency); TBH-1 activity is required for biosynthesis of the octopamine neurotransmitter.	protein_coding_primary_transcript	7.3113e-06	0.000204752	-4.90427	1.09362	6.2393	5.01789	0.836545	1.55548	0.135037	1.55548
T23E7.2d.1	WBGene00020732	T23E7.2	n.a.	protein_coding_primary_transcript	7.31412e-06	0.000204752	-1.86383	0.415631	6.91525	0.72198	0.019594	0.325904	0.103037	0.325904
H20E11.2.1	WBGene00019214	H20E11.2	H20E11.2 is predicted to encode a protein with the following domain: CUB-like domain.	protein_coding_primary_transcript	7.38258e-06	0.000206426	-2.54607	0.568021	4.05988	1.38531	0.0417287	0.603568	0.367618	0.603568
F20H11.3.1	WBGene00003162	mdh-2	mdh-2 encodes a homolog of malate dehydrogenase that is predicted to be mitochondrial.	protein_coding_primary_transcript	7.44864e-06	0.000208029	-0.765163	0.170778	9.98094	0.110845	4.71628e-05	0.0253851	0.0582833	0.0582833
T02G5.9b.1	WBGene00002238	kars-1	kars-1 is an ortholog of human KARS (lysyl-tRNA synthetase); is predicted to have several functions, including ATP binding activity, lysine-tRNA ligase activity, and metal ion binding activity; is involved in several processes, including determination of adult lifespan, negative regulation of gene expression, and positive regulation of nematode larval development; is expressed in several tissues, including the alimentary system, the epithelial system, the nervous system, the reproductive system, and the tail; human orthologs of this gene are implicated in Charcot-Marie-Tooth disease recessive intermediate B and autosomal recessive nonsyndromic deafness 89.	protein_coding_primary_transcript	7.46917e-06	0.000208358	-0.976259	0.217922	7.36332	0.171037	0.00676111	0.0278703	0.0882187	0.0882187
F56C9.7.1	WBGene00018951	F56C9.7	F56C9.7 encodes a protein containing a DUF1261 (Domain of unknown function 1261) domain that is conserved amongst nematodes; loss of F56C9.7 activity results in decreased intestinal dipeptide transport and slightly increased fat storage; loss of F56C9.7 activity in a bar-1 mutant background also results in developmental variation; large-scale expression studies indicate that F56C9.7 is expressed in the intestine.	protein_coding_primary_transcript	7.52323e-06	0.000209621	-1.26522	0.282521	8.35452	0.35052	0.000274523	0.159362	0.0680718	0.159362
Y5H2A.4.1	WBGene00044521	Y5H2A.4	n.a.	protein_coding_primary_transcript	7.56974e-06	0.000210671	3.64856	0.814956	1.43425	2.64763	0.141603	0.609628	1.1867	1.1867
C01G6.8c.1	WBGene00000289	cam-1	cam-1 encodes a receptor tyrosine kinase of the immunoglobulin superfamily that is orthologous to human ROR1 (OMIM:602336) and ROR2 (OMIM:602337, mutation of which leads to type B brachydactyly); cam-1 is required for locomotion, cell migration, asymmetric cell division, axon outgrowth, and dauer formation; CAM-1, along with LIN-17, CWN-2, and DSH-1, functions as part of a Wnt signaling pathway that regulates ACR-16 localization to postsynaptic regions, a key component of activity-dependent synaptic plasticity; CAM-1 is broadly expressed during embryogenesis and larval development with expression first appearing at the 200-cell stage of embryogenesis; in muscle arms, CAM-1 colocalizes with LIN-17.	protein_coding_primary_transcript	7.72955e-06	0.000214624	-1.15396	0.25801	6.54186	0.233638	0.0140013	0.0504944	0.119138	0.119138
C33D9.6a.1	WBGene00007900	C33D9.6	C33D9.6 is expressed in the hypodermis, the muscle cell, and ventral cord neurons.	protein_coding_primary_transcript	7.73881e-06	0.000214624	1.3163	0.294324	5.75116	0.328177	0.00451265	0.14452	0.168741	0.168741
C35A5.3.1	WBGene00007947	C35A5.3	C35A5.3 is enriched in the AFD and the cephalic sheath cell based on tiling, array, and RNA-seq studies; is predicted to encode a protein with the following domains: Major facilitator superfamily and MFS transporter superfamily.	protein_coding_primary_transcript	7.73555e-06	0.000214624	-1.08583	0.242785	6.59913	0.286045	0.00146968	0.0562267	0.11642	0.11642
C42D4.2.1	WBGene00016595	C42D4.2	C42D4.2 is predicted to encode a protein with the following domains: Carboxylesterase, type B and Alpha/Beta hydrolase fold.	protein_coding_primary_transcript	7.84636e-06	0.000217353	-2.4912	0.557398	5.47477	1.64981	0.00848778	0.612897	0.19156	0.612897
F27D4.1.1	WBGene00009187	F27D4.1	The F27D4.1 gene encodes an ortholog of the human gene ELECTRON-TRANSFER-FLAVOPROTEIN, ALPHA POLYPEPTIDE (ETFA), which when mutated leads to glutaricaciduria type IIA (OMIM:231680).	protein_coding_primary_transcript	8.01299e-06	0.000221711	-0.818867	0.183404	9.19254	0.16577	0.000105723	0.067168	0.0601132	0.067168
R13H8.1f.1	WBGene00000912	daf-16	daf-16 encodes the sole C. elegans forkhead box O (FOXO) homologue; DAF-16 functions as a transcription factor that acts in the insulin/IGF-1-mediated signaling (IIS) pathway that regulates dauer formation, longevity, fat metabolism, stress response, and innate immunity; DAF-16 regulates these various processes through isoform-specific expression, isoform-specific regulation by different AKT kinases, and differential regulation of target genes; DAF-16 can interact with the CBP-1 transcription cofactor in vitro, and interacts genetically with other genes in the insulin signaling and with daf-12, which encodes a nuclear hormone receptor; DAF-16 is activated in response to DNA damage during development and co-regulated by EGL-27, alleviates DNA-damage-induced developmental arrest by inducing DAF-16-associated element (DAE)-regulated genes; DAF-16 is broadly expressed but displays isoform-specific tissue enrichment; DAF-16 localizes to both the cytoplasm and the nucleus, with the ratio between the two an important regulator of function.	protein_coding_primary_transcript	8.11442e-06	0.000224257	5.57305	1.24896	2.18448	9.70829	1.37647	1.74334	0.856106	1.74334
F09F7.3.1	WBGene00017300	rpc-2	rpc-2 is an ortholog of human POLR3B (RNA polymerase III subunit B); is predicted to have DNA binding activity, DNA-directed 5'-3' RNA polymerase activity, and ribonucleoside binding activity; human orthologs of this gene are implicated in hypomyelinating leukodystrophy 7 with or without oligodontia and-or hypogonadotropic hypogonadism and hypomyelinating leukodystrophy 8 with or without oligodontia and-or hypogonadotropic hypogonadism.	protein_coding_primary_transcript	8.31305e-06	0.000229248	-0.810337	0.181814	8.76798	0.137843	0.0028131	0.0435895	0.0632995	0.0632995
K03B4.7a.1	WBGene00019357	cpg-8	cpg-8 encodes, by alternative splicing, two putatively secreted smallproteins of 115 and 99 residues; the large CPG-8 isoform has 6 potentialchondroitin attachment sites, 5 of them verified by mass spectrometry;CPG-8 has no obvious function in mass RNAi assays.	protein_coding_primary_transcript	8.31425e-06	0.000229248	0.884223	0.198393	8.00941	0.195652	0.000400988	0.0783185	0.0734951	0.0783185
C46G7.4b.1	WBGene00004112	pqn-22	The protein product of this gene is predicted to contain a glutamine/asparagine (Q/N)-rich ('prion') domain, by the algorithm of Michelitsch and Weissman (as of the WS77 release of WormBase, i.e., in wormpep77).	protein_coding_primary_transcript	8.41402e-06	0.000231731	-4.62169	1.03756	6.35398	4.60911	0.118794	2.03428	0.128696	2.03428
Y36E3A.2.1	WBGene00194708	Y36E3A.2	Y36E3A.2 is enriched in the AFD based on RNA-seq studies.	protein_coding_primary_transcript	8.5064e-06	0.000234005	1.60924	0.361461	4.88645	0.590048	0.0102896	0.233787	0.251019	0.251019
K02F6.3.1	WBGene00019337	K02F6.3	K02F6.3 is predicted to encode a protein with the following domains: Ankyrin repeat, Domain of unknown function WSN, Ankyrin repeat-containing domain, BRCT domain superfamily, and Ankyrin repeat-containing domain superfamily.	protein_coding_primary_transcript	8.53473e-06	0.000234513	1.19431	0.268306	6.13624	0.276245	0.00272351	0.0424579	0.141252	0.141252
C08H9.11.1	WBGene00007470	chil-5	chil-5 is predicted to have chitin binding activity.	protein_coding_primary_transcript	8.65021e-06	0.000237413	3.06687	0.689428	2.52078	1.9438	0.21277	0.28104	0.737852	0.737852
C44C1.5a.1	WBGene00016644	abhd-3.2	abhd-3.2 is an ortholog of human ABHD1 (abhydrolase domain containing 1) and ABHD3 (abhydrolase domain containing 3); is predicted to have carboxylic ester hydrolase activity.	protein_coding_primary_transcript	8.68143e-06	0.000237995	-1.98667	0.446678	4.6585	0.742877	0.120372	0.213774	0.27867	0.27867
Y24D9A.8a.1	WBGene00021286	tald-1	Y24D9A.8 is orthologous to the human gene Transaldolase 1 (TALDO1), a key enzyme in the pentose phosphate pathway, which provides ribose-5-phosphate for nucleic acid synthesis and NADPH for lipid biosynthesis.	protein_coding_primary_transcript	8.77411e-06	0.000240259	-0.775588	0.174471	9.08431	0.123448	0.000108818	0.0412153	0.0607714	0.0607714
C11D2.4.1	WBGene00015702	C11D2.4	C11D2.4 is an ortholog of human C9orf64; is expressed in several tissues, including the excretory cell, the hypodermis, the intestine, the muscular system, and the nervous system; is predicted to encode a protein with the following domain: Queuosine salvage protein family.	protein_coding_primary_transcript	8.84709e-06	0.00024198	-0.985579	0.221798	7.29995	0.221784	0.00072629	0.0976625	0.0900693	0.0976625
D1086.5.1	WBGene00008392	D1086.5	D1086.5 is enriched in the OLL and the PVD based on microarray, tiling, and array studies; is predicted to encode a protein with the following domain: Domain of unknown function DUF19.	protein_coding_primary_transcript	9.03129e-06	0.000246734	1.49702	0.337231	5.60547	0.522482	0.0048974	0.222552	0.180519	0.222552
F54D7.4.1	WBGene00006984	zig-7	zig-7 encodes a predicted secreted protein that is a member of the immunoglobulin superfamily of proteins; loss of zig-7 activity via RNAi has been reported to result in aldicarb resistance; a zig-7::gfp reporter fusion is expressed in body wall muscle.	protein_coding_primary_transcript	9.09197e-06	0.000247978	0.959611	0.21624	7.2172	0.191904	0.000915575	0.0644036	0.0926039	0.0926039
R11A5.4a.1	WBGene00011232	pck-2	pck-2 is one of three C. elegans genes that encode proteins with similarity to phosphoenolpyruvate carboxykinase (PEPCK); by similarity, the products of pck-2 are predicted to function in gluconeogenesis.	protein_coding_primary_transcript	9.09761e-06	0.000247978	-0.800315	0.180349	8.82641	0.133259	0.00228925	0.0538374	0.0627626	0.0627626
C08B6.1a.1	WBGene00007422	ugt-17	ugt-17 is predicted to have transferase activity, transferring hexosyl groups.	protein_coding_primary_transcript	9.40215e-06	0.000255986	-1.95873	0.442103	6.73809	1.06914	0.00354502	0.387365	0.110203	0.387365
C08E3.10a.1	WBGene00015602	fbxa-158	This gene encodes a protein containing an F-box, a motif predicted to mediate protein-protein interactions either with homologs of yeast Skp-1p or with other proteins; this gene's encoded protein also contains an FTH/DUF38 motif, which may also mediate protein-protein interaction.	protein_coding_primary_transcript	9.47866e-06	0.000257774	3.64377	0.822756	4.69981	3.43446	0.428948	0.924906	0.27345	0.924906
Y2H9A.4d.1	WBGene00012381	Y2H9A.4	Y2H9A.4 is predicted to encode a protein with the following domain: Protein of unknown function DUF713.	protein_coding_primary_transcript	9.58707e-06	0.000260425	4.12183	0.931216	5.62308	4.28123	0.217091	1.51724	0.179066	1.51724
T23E7.2f.1	WBGene00020732	T23E7.2	n.a.	protein_coding_primary_transcript	9.67189e-06	0.00026243	-1.53747	0.347499	5.54238	0.476522	0.0531377	0.188373	0.185775	0.188373
F32A5.5b.1	WBGene00000169	aqp-1	aqp-1 encodes, by alternative splicing, two isoforms of an aquaglyceroporin required for normally short lifespan; AQP-1 expression is upregulated under daf-2(-) conditions, and loss of AQP-1 function in daf-2 mutant animals results in reduced lifespan; AQP-1 increases glycerol permeability five- to seven-fold when expressed in Xenopus oocytes; AQP-1::GFP fusion proteins are expressed predominantly in the intestine, where they localize to the basolateral plasma membrane, but are also expressed in the pharynx; intestinal expression of AQP-1 is repressed by infection with Pseudomonas aeruginosa.	protein_coding_primary_transcript	9.86088e-06	0.000267254	-1.32738	0.300299	6.08464	0.285108	0.0357973	0.0616586	0.144562	0.144562
ZK39.8.1	WBGene00013933	clec-99	clec-99 is predicted to have carbohydrate binding activity.	protein_coding_primary_transcript	9.93271e-06	0.000268894	-2.51322	0.568777	3.37066	2.0955	0.0992859	0.547728	0.503913	0.547728
C27A7.1b.1	WBGene00007753	C27A7.1	C27A7.1 is orthologous to the human gene NPPASE (ENPP1; OMIM:173335), which when mutated leads to disease.	protein_coding_primary_transcript	1.0162e-05	0.00027479	6.26668	1.41983	2.67791	9.69598	2.56081	1.47101	0.688028	1.47101
F25B5.3c.2	WBGene00017775	F25B5.3	F25B5.3 is orthologous to the human gene NUCLEOTIDASE, 5-PRIME, CYTOSOLIC III (NT5C3; OMIM:606224), which when mutated leads to hemolytic anemia due to UMPH1 deficiency	protein_coding_primary_transcript	1.01969e-05	0.00027542	-2.35195	0.532965	6.19723	1.29125	0.0717522	0.496351	0.137509	0.496351
Y34B4A.9.1	WBGene00021325	Y34B4A.9	n.a.	protein_coding_primary_transcript	1.07607e-05	0.00029032	-1.25825	0.285881	8.72854	0.331287	0.000186604	0.16327	0.0636803	0.16327
F11A5.10.1	WBGene00001591	glc-1	glc-1 encodes the alpha subunit of a glutamate-gated chloride channel and forms a functional channel in Xenopus oocytes; mutations genetically interact with avr-14 and avr-15 mutations such that triple mutants exhibit high level resistance to ivermectin.	protein_coding_primary_transcript	1.08261e-05	0.000291753	2.13052	0.484211	5.08112	1.25921	0.0124286	0.456493	0.229484	0.456493
ZC101.2d.1	WBGene00006787	unc-52	The unc-52 gene encodes perlecan, a protein orthologous to human basement membrane-specific heparan sulfate proteoglycan core protein (HSPG2; OMIM:142461, which when mutated leads to Schwartz-Jampel syndrome or dyssegmental dysplasia); UNC-52 plays essential roles in muscle structure development and regulation of growth factor-like signaling pathways; UNC-52 is synthesized by the hypodermis and localizes to the extracellular matrix between hypodermis and muscle.	protein_coding_primary_transcript	1.10146e-05	0.000296499	-1.12516	0.255937	7.02976	0.225676	0.0321584	0.0255655	0.0988487	0.0988487
W01A8.8a.1	WBGene00044988	W01A8.8	W01A8.8 is predicted to have hormone activity.	protein_coding_primary_transcript	1.10996e-05	0.000298449	-1.31924	0.300199	5.76869	0.322278	0.0128745	0.0672012	0.167364	0.167364
C17H12.14.1	WBGene00006917	vha-8	vha-8 encodes an ortholog of subunit E of the cytoplasmic (V1) domain ofvacuolar proton-translocating ATPase (V-ATPase); VHA-8 is a predictedcytosolic stator (stalk) component; VHA-8 is required for embryonic andlarval viability, for ovulation, and for receptor-mediated endocytosisof yolk protein; VHA-8 is highly expressed in the cytoplasm of excretorycanals throughout development, and in the stacked apical plasma membranesheets of syncytial hypodermal cells; general levels of VHA-8 proteinare very low in embryos but increase strongly after hatching; vha-8mutants show necrotic cell death in hypodermis and intestine,paralleling the role of VHA-12 and other V-ATPase subunits in neuronalnecrosis; VHA-8 is dispensable for alae formation, like the V1 subunitVHA-13, but not like the V0 subunits VHA-1 and VHA-4.	protein_coding_primary_transcript	1.12157e-05	0.000301229	-0.750185	0.170795	9.76923	0.118612	6.78068e-05	0.0524359	0.0582743	0.0582743
Y73B6BL.25.1	WBGene00022246	acp-7	acp-7 is enriched in the OLL and the PVD based on tiling, array, and RNA-seq studies; is predicted to encode a protein with the following domains: Histidine phosphatase superfamily, clade-2 and Histidine phosphatase superfamily.	protein_coding_primary_transcript	1.12644e-05	0.000302199	-1.16074	0.264323	6.19988	0.25659	0.00238226	0.0714222	0.137351	0.137351
Y43F8C.2.1	WBGene00003764	nlp-26	nlp-26 encodes a predicted neuropeptide not found in multigene families within C. elegans and is not clearly related to other well-characterized neuropeptides.	protein_coding_primary_transcript	1.1371e-05	0.000304715	-1.4474	0.329756	6.65806	0.432103	0.00163321	0.215845	0.113719	0.215845
Y105E8B.8d.1	WBGene00001334	ero-1	ero-1 encodes an endoplasmic reticulum oxidoreductase that affects ER-stress response and affects reactive oxygen species levels.	protein_coding_primary_transcript	1.14805e-05	0.000307304	-1.62441	0.370258	6.01803	0.521642	0.125163	0.0929809	0.149019	0.149019
F55F3.3a.1	WBGene00010117	nkb-3	nkb-3 is an ortholog of human ATP1B1 (ATPase Na+/K+ transporting subunit beta 1), ATP1B2 (ATPase Na+/K+ transporting subunit beta 2), and ATP1B3; human orthologs of this gene are implicated in essential hypertension; human ATP1B1 exhibits ATPase activator activity and ATPase binding activity.	protein_coding_primary_transcript	1.15159e-05	0.000307904	-0.944481	0.215313	8.65496	0.187853	0.000185268	0.0925338	0.0644315	0.0925338
F10C1.7c.1	WBGene00002054	ifb-2	ifb-2 encodes an intermediate filament protein; IFB-2 is expressed exclusively in the intestine and functions as a structural component of the intestinal terminal web; within the terminal web, IFB-2 localizes to a discrete substructure known as the endotube.	protein_coding_primary_transcript	1.16712e-05	0.000311707	-1.30874	0.298551	9.22824	0.375665	0.00149251	0.176773	0.0599184	0.176773
K08H10.1b.2	WBGene00002263	lea-1	The lea-1 gene encodes a protein that is predicted to be hydrophilic and heat-resistant, and that might participate in anhydrobiosis.	protein_coding_primary_transcript	1.20975e-05	0.000322731	1.17341	0.268158	6.64422	0.290751	0.0197544	0.124063	0.114344	0.124063
F10B5.3.1	WBGene00008640	F10B5.3	F10B5.3 is predicted to have nucleic acid binding activity.	protein_coding_primary_transcript	1.26168e-05	0.000335957	3.19997	0.732822	3.73724	2.22002	0.0561177	1.01794	0.426513	1.01794
R09A1.5a.1	WBGene00019975	flp-34	flp-34 is expressed in the rectal gland cell.	protein_coding_primary_transcript	1.26215e-05	0.000335957	2.15922	0.494488	5.48499	0.998885	0.00809953	0.480938	0.190672	0.480938
ZK228.1.1	WBGene00013944	ZK228.1	n.a.	protein_coding_primary_transcript	1.28333e-05	0.000341215	3.16654	0.725784	2.19389	2.2648	0.20096	0.421044	0.852566	0.852566
C49A9.9a.1	WBGene00016763	C49A9.9	C49A9.9 is predicted to encode a protein with the following domain: Protein of unknown function DUF272.	protein_coding_primary_transcript	1.28751e-05	0.000341943	1.53664	0.352262	6.75115	0.583987	0.0759122	0.172265	0.109646	0.172265
C48B4.4a.1	WBGene00000421	ced-7	ced-7 encodes an ATP binding cassette (ABC) transporter that is a member of the ABCA subfamily of transporter proteins; CED-7 activity is required in both apoptotic and phagocytic cells for engulfment of apoptotic cell corpses; in regulating apoptotic cell clearance, CED-7 functions upstream of CED-10/Rac, and together with CED-1 and CED-6, to mediate actin reorganization around the apoptotic cell corpse in the phagocytic cell; in regulating engulfment with CED-1 and CED-6, CED-7 acts in a pathway parallel to that of CED-2, CED-5, and CED-12; CED-7 localizes to the plasma membrane of many embryonic cells, but in larvae and adults is found in the amphid and phasmid sheath cells and the pharyngeal-intestinal valve; further, CED-7 is expressed in the Z2 and Z3 germline precursor cells and in the germline, except for sperm.	protein_coding_primary_transcript	1.33781e-05	0.000354906	1.08565	0.249355	7.68347	0.26312	0.00974498	0.11461	0.0800278	0.11461
Y53F4B.2.1	WBGene00001247	elo-9	The elo-9 gene encodes a paralog of elo-1 and elo-2, each of which encodes a polyunsaturated fatty acid (PUFA) elongase; elo-9 has no known function in vivo.	protein_coding_primary_transcript	1.37646e-05	0.000364754	-1.19781	0.275512	6.09676	0.359275	0.00273527	0.149078	0.143773	0.149078
W03A5.1.1	WBGene00020966	W03A5.1	W03A5.1 is predicted to have protein kinase activity.	protein_coding_primary_transcript	1.37939e-05	0.000365123	1.42613	0.328064	5.58355	0.486108	0.00435014	0.210902	0.182336	0.210902
R06C7.5a.1	WBGene00011064	adsl-1	The R06C7.5 gene encodes an ortholog of the human gene ADSL, which when mutated leads to adenylosuccinate lyase deficiency (OMIM:103050).	protein_coding_primary_transcript	1.41272e-05	0.000373532	-0.842623	0.194069	8.11478	0.147449	0.0036371	0.047753	0.0716884	0.0716884
M03A8.2.1	WBGene00019748	atg-2	atg-2 encodes a large (2,275-residue) protein orthologous to theautophagic budding yeast protein Atg2p, and to human ATG2A and ATG2B;ATG-2 is expressed in larval and adult pharynx, intestine, body wall muscles, and neurons, as well as adult reproductive system; ATG-2 has noobvious phenotype in mass RNAi assays.	protein_coding_primary_transcript	1.4302e-05	0.000377733	1.18586	0.273293	8.44046	0.345938	0.00460471	0.144773	0.0669332	0.144773
Y80D3A.7a.1	WBGene00004236	ptr-22	ptr-22 encodes a nematode-specific member of the sterol sensing domain(SSD) proteins, distantly paralogous to Drosophila PATCHED (PTC) andhuman PTCH (OMIM:601309, mutated in basal cell nevus syndrome); PTR-22is weakly required for normal molting from L4 to adult stages; PTR-22 isalso required for normal growth to full size and locomotion.	protein_coding_primary_transcript	1.44334e-05	0.000380784	2.24002	0.516471	6.49489	1.11577	0.00457687	0.528908	0.121434	0.528908
ZK262.9.1	WBGene00013954	ZK262.9	ZK262.9 is enriched in the NSM based on tiling and array studies.	protein_coding_primary_transcript	1.4474e-05	0.000381431	2.49841	0.57613	3.12043	1.53705	0.0996135	0.302648	0.564238	0.564238
C04E12.2.1	WBGene00015433	C04E12.2	C04E12.2 is predicted to encode a protein with the following domains: Domain of unknown function DUF19 and Uncharacterised protein family UPF0376.	protein_coding_primary_transcript	1.45757e-05	0.000383687	1.37091	0.316243	6.85242	0.438191	0.00130486	0.198714	0.105482	0.198714
Y55F3AM.10.1	WBGene00021927	abhd-14	abhd-14 is an ortholog of human ABHD14A (abhydrolase domain containing 14A); is predicted to have hydrolase activity.	protein_coding_primary_transcript	1.47093e-05	0.000386778	1.32516	0.30583	6.52743	0.372759	0.00169663	0.185368	0.119837	0.185368
ZK131.5.1	WBGene00001885	his-11	his-11 encodes an H2B histone; by homology, HIS-11 is predicted to function as a nucleosome component required for packaging of DNA into chromatin; his-11 is a replication-dependent histone locus that resides in the HIS3 cluster on chromosome II.	protein_coding_primary_transcript	1.47766e-05	0.000388117	1.60186	0.369775	4.91956	0.763553	0.0262431	0.215857	0.247224	0.247224
E04F6.9.1	WBGene00017128	E04F6.9	E04F6.9 is enriched in the AFD, the OLL, and the PVD based on tiling, array, RNA-seq, and microarray studies.	protein_coding_primary_transcript	1.49119e-05	0.000391239	1.26938	0.29316	7.2274	0.351827	0.000930343	0.170955	0.0922841	0.170955
F10G7.2.1	WBGene00006626	tsn-1	tsn-1 encodes the C. elegans ortholog of Tudor-SN (tudor staphylococcal nuclease); TSN-1 is a component of the RNA-induced silencing complex (RISC) and its activity is required for proper function of the let-7 miRNA in vivo; TSN-1 is found in both the nucleus and the cytosol.	protein_coding_primary_transcript	1.49337e-05	0.000391381	-0.741189	0.171189	10.1596	0.110244	3.61938e-05	0.0423222	0.0585749	0.0585749
R07E3.1a.1	WBGene00011102	R07E3.1	R07E3.1 is predicted to have cysteine-type peptidase activity.	protein_coding_primary_transcript	1.53016e-05	0.000400583	-1.30534	0.301861	8.54238	0.356761	0.00148796	0.180752	0.0656854	0.180752
F19C7.2.1	WBGene00017592	F19C7.2	F19C7.2 is an ortholog of human PRSS16 (serine protease 16); is predicted to have serine-type peptidase activity.	protein_coding_primary_transcript	1.53783e-05	0.000402149	1.16927	0.270464	7.60612	0.481101	0.000657612	0.145644	0.0818328	0.145644
W04G3.5a.1	WBGene00012258	W04G3.5	W04G3.5 is an ortholog of human PRPSAP1 and PRPSAP2; is predicted to have magnesium ion binding activity and ribose phosphate diphosphokinase activity; is expressed in the intestine and the pharynx.	protein_coding_primary_transcript	1.56411e-05	0.000408573	-0.876254	0.202862	7.6198	0.158504	0.000800433	0.057205	0.0815055	0.0815055
Y82E9BL.19.1	WBGene00194735	Y82E9BL.19	Y82E9BL.19 is predicted to encode a protein with the following domain: Domain of unknown function DUF38, Caenorhabditis species.	protein_coding_primary_transcript	1.58329e-05	0.000413129	2.1067	0.488028	3.68222	0.921171	0.0389833	0.136609	0.437359	0.437359
F54D11.1.1	WBGene00018811	pmt-2	pmt-2 encodes an experimentally validated N-methyltransferase required for phosphocholine biosynthesis and viability; PMT-2 lacks known mammalian orthologs, but has orthologs in parasitic nematodes, fish, amphibians, echinoderms, plants, alveolata, and bacteria; PMT-2 is distantly paralogous to PMT-1; PMT-2 has a single C-terminal methyltransferase domain, unlike plant enzymes that have two tandem domains, and catalyses only two of three steps in phosphocholine biosynthesis (methylation of phosphomonomethylethanolamine [P-MME] to phosphodimethylethanolamine [P-DME] and of P-DME to phosphocholine, but not methylation of phosphoethanolamine to P-MME); pmt-2(RNAi) animals are unable to progress past the L1 larval stage, but can be rescued by choline in their food media; PMT-2 binds its substrates in random order, and is competitively inhibited by phosphocholine; given its phylogenetic and enzymatic specificity, coupled with its inviable RNAi phenotype, PMT-1 is a plausible target for nematicides.	protein_coding_primary_transcript	1.58709e-05	0.000413667	-1.18668	0.274933	10.0662	0.40632	4.24614e-05	0.151134	0.0583899	0.151134
C39B5.14.1	WBGene00189950	C39B5.14	C39B5.14 is predicted to have hydrolase activity.	protein_coding_primary_transcript	1.62838e-05	0.000423967	2.3839	0.553037	3.21202	1.02764	0.0702954	0.194444	0.541403	0.541403
ZC196.3b.1	WBGene00022547	ZC196.3	ZC196.3 is predicted to encode a protein with the following domain: Protein of unknown function DUF713.	protein_coding_primary_transcript	1.63192e-05	0.000424424	3.94997	0.916448	3.54304	4.55996	0.354459	1.32529	0.465982	1.32529
F20D1.9.1	WBGene00008979	slc-25A18.1	slc-25A18.1 is an ortholog of human SLC25A18 (solute carrier family 25 member 18) and SLC25A22 (solute carrier family 25 member 22); is expressed in the gonadal sheath cell, the intestine, and the vulva; human orthologs of this gene are implicated in early infantile epileptic encephalopathy and infantile epileptic encephalopathy; human SLC25A22 exhibits L-glutamate transmembrane transporter activity.	protein_coding_primary_transcript	1.64328e-05	0.000426912	-0.897353	0.208272	7.43788	0.158722	0.000615341	0.0620311	0.0861395	0.0861395
T27F2.4.1	WBGene00012101	zip-10	zip-10 is predicted to have DNA binding activity; is involved in innate immune response; is expressed in the intestine and the nervous system.	protein_coding_primary_transcript	1.67041e-05	0.000433489	1.46575	0.340481	7.10532	1.0653	0.00154604	0.230309	0.0962464	0.230309
F09E5.3.1	WBGene00017283	F09E5.3	F09E5.3 is an ortholog of human DERA; is predicted to have deoxyribose-phosphate aldolase activity; is expressed in the hypodermis and the intestine.	protein_coding_primary_transcript	1.68341e-05	0.000436387	-0.814795	0.189346	8.13013	0.108535	0.000267051	0.00869554	0.0714367	0.0714367
F56F3.2b.1	WBGene00003577	ndg-4	ndg-4 is expressed in the hyp3, the hyp5, and the intestine; is predicted to encode a protein with the following domain: Nose resistant-to-fluoxetine protein, N-terminal.	protein_coding_primary_transcript	1.69851e-05	0.000439821	-1.17867	0.27403	7.8718	0.434966	0.000820003	0.149365	0.0760684	0.149365
VC5.3a.1	WBGene00003786	npa-1	npa-1 encodes a large polyprotein precursor that is posttranslationally cleaved to multiple units of ~14.5kDa, each of which is a strong binding protein for fatty acids and retinol (Vitamin A); the lipid binding sites of NPA-1-derived peptides are unusually apolar; NPA-1-derived peptides probably are carrier proteins that enable distribution of these lipids within nematodes; NPA-1-derived peptides are also secreted by parasitic nematode species.	protein_coding_primary_transcript	1.71819e-05	0.000444434	-1.56732	0.364606	10.5786	0.634926	5.26075e-05	0.265822	0.0603037	0.265822
W05B2.6.1	WBGene00000667	col-92	col-92 is predicted to be a structural constituent of cuticle; is expressed in the hypodermis.	protein_coding_primary_transcript	1.72948e-05	0.00044687	-1.28204	0.29834	9.33509	0.3492	0.000351033	0.177663	0.0594005	0.177663
F15B10.2b.1	WBGene00001090	drh-1	drh-1 encodes a Dicer-related helicase that contains a DExD/H-box helicase domain; loss of drh-1 activity via RNAi suggests that drh-1 is required, perhaps redundantly with drh-2, for both germline and somatic RNA interference (RNAi); in addition, drh-1 is required, downstream of virus sensing and viral siRNA formation, for antiviral RNAi; DRH-1 interacts in vivo with RDE-4, a double-stranded RNA-binding protein required for the initiation phase of RNAi.	protein_coding_primary_transcript	1.74003e-05	0.000448707	1.35314	0.314985	6.73314	0.419696	0.0880163	-0.00641875	0.110415	0.110415
F28D1.3.1	WBGene00009213	thn-1	thn-1 is involved in defense response to Gram-negative bacterium and innate immune response.	protein_coding_primary_transcript	1.74036e-05	0.000448707	2.23487	0.52024	3.8365	1.53725	0.049091	0.492208	0.407545	0.492208
C49C3.4a.1	WBGene00008194	C49C3.4	C49C3.4 is predicted to encode a protein with the following domain: EGF-like domain.	protein_coding_primary_transcript	1.76015e-05	0.00045332	-1.10617	0.257649	8.92989	0.353722	0.000374813	0.132391	0.0618906	0.132391
K02G10.4b.1	WBGene00001454	flp-11	flp-11 exhibits neuropeptide receptor binding activity; is involved in neuropeptide signaling pathway and sleep; is expressed in several tissues, including the head, the nervous system, and the reproductive system.	protein_coding_primary_transcript	1.76341e-05	0.000453667	1.96003	0.456572	5.11412	0.911247	0.0277754	0.389141	0.22602	0.389141
T07C5.1c.1	WBGene00011564	ugt-50	ugt-50 is an ortholog of human UGT3A1 (UDP glycosyltransferase family 3 member A1) and UGT3A2 (UDP glycosyltransferase family 3 member A2); is predicted to have glucuronosyltransferase activity; is expressed in the amphid sensillum, the head, the intestine, and the nervous system.	protein_coding_primary_transcript	1.76831e-05	0.000454438	-4.49406	1.047	5.70295	4.49762	0.565618	1.62682	0.172574	1.62682
F13D12.4a.2	WBGene00000114	alh-8	alh-8 is orthologous to the human gene METHYLMALONATE-SEMIALDEHYDE DEHYDROGENASE (ALDH6A1; OMIM:603178), which when mutated leads to MMSDH deficiency.	protein_coding_primary_transcript	1.77707e-05	0.000456197	-0.762312	0.177645	10.889	0.154404	0.000536014	0.057462	0.0625796	0.0625796
F40F9.10.1	WBGene00009586	F40F9.10	F40F9.10 is an ortholog of human TRMT12 (tRNA methyltransferase 12 homolog); is predicted to have transferase activity; is expressed in the anal depressor muscle, the body wall musculature, and the pharynx.	protein_coding_primary_transcript	1.78383e-05	0.000457439	2.10388	0.490374	3.69928	1.06184	0.0469638	0.430327	0.43397	0.43397
Y54G2A.57.1	WBGene00189961	Y54G2A.57	n.a.	protein_coding_primary_transcript	1.78698e-05	0.000457755	3.08702	0.719591	2.18085	1.71698	0.178148	0.530662	0.857474	0.857474
C50H2.10.1	WBGene00008244	fipr-11	n.a.	protein_coding_primary_transcript	1.78968e-05	0.000457953	-1.74779	0.407444	4.86133	0.623009	0.0129686	0.319053	0.253936	0.319053
C33G3.4.1	WBGene00007904	C33G3.4	C33G3.4 is orthologous to the human gene BETA-MANNOSIDASE (MANBA; OMIM:248510), which when mutated leads to disease.	protein_coding_primary_transcript	1.80124e-05	0.000460418	-1.43844	0.335441	6.05388	0.471602	0.00261886	0.222422	0.146595	0.222422
Y39A1A.22.1	WBGene00012659	Y39A1A.22	Y39A1A.22 is an ortholog of human XPR1 (xenotropic and polytropic retrovirus receptor 1); human XPR1 exhibits inositol hexakisphosphate binding activity, transport, and virus receptor activity.	protein_coding_primary_transcript	1.80724e-05	0.000461455	-0.855311	0.199491	7.72534	0.157815	0.000497681	0.0627485	0.0790957	0.0790957
F54D12.3.1	WBGene00000008	aat-7	aat-7 encodes a predicted amino acid transporter catalytic subunit; unlike catalytic subunits in other organisms, however, AAT-7 does not contain the highly conserved cysteine residue known to facilitate covalent interaction with a glycoprotein subunit, suggesting that AAT-7 does not require this residue for heterodimer formation or alternatively, does not require the glycoprotein subunit for function.	protein_coding_primary_transcript	1.8228e-05	0.000464932	-2.64332	0.616797	2.79376	1.10412	0.10753	0.0940026	0.653348	0.653348
Y105C5A.13a.1	WBGene00013637	Y105C5A.13	n.a.	protein_coding_primary_transcript	1.86416e-05	0.000474972	2.85325	0.66656	6.57265	2.9292	0.0161186	0.872485	0.117665	0.872485
R05F9.6.1	WBGene00019890	R05F9.6	R05F9.6 is an ortholog of human PGM1 and PGM5; is predicted to have intramolecular transferase activity, phosphotransferases and metal ion binding activity; is expressed in several tissues, including the alimentary system, the head, the hypodermis, the muscular system, and the reproductive system.	protein_coding_primary_transcript	1.89228e-05	0.000481622	-0.748418	0.174977	9.03469	0.117029	0.000126289	0.041106	0.0611077	0.0611077
ZK899.2.1	WBGene00014141	ZK899.2	ZK899.2 is expressed in the buccal cavity, the rectum, and the vulva.	protein_coding_primary_transcript	1.89751e-05	0.000482437	-1.18769	0.277716	7.51912	0.318674	0.000637599	0.153615	0.0839941	0.153615
T04F8.1.1	WBGene00011440	sfxn-1.5	sfxn-1.5 is an ortholog of human SFXN1 (sideroflexin 1) and SFXN3 (sideroflexin 3); is predicted to have ion transmembrane transporter activity.	protein_coding_primary_transcript	1.89991e-05	0.000482532	-0.928143	0.217041	7.19068	0.175475	0.000769367	0.0726059	0.0934446	0.0934446
F54F3.3.1	WBGene00010062	lipl-1	lipl-1 is an ortholog of human LIPF (lipase F, gastric type), LIPJ (lipase J), and LIPM (lipase M); is predicted to have hydrolase activity, acting on ester bonds; localizes to the lysosome; is expressed in the intestine; human orthologs of this gene are implicated in autosomal recessive congenital ichthyosis 8 and lysosomal and lipase deficiency.	protein_coding_primary_transcript	1.9154e-05	0.000485948	2.6739	0.625542	5.72153	2.18016	0.0107748	0.77183	0.171089	0.77183
C03F11.3.2	WBGene00015389	scav-1	scav-1 is predicted to encode a protein with the following domain: CD36 family.	protein_coding_primary_transcript	1.92477e-05	0.000487806	-1.44567	0.338292	6.57427	0.442554	0.0834418	0.145441	0.117589	0.145441
ZK455.1.1	WBGene00000040	aco-1	aco-1 encodes an aconitase that is homologous to mammalian iron regulatory protein-1 (IRP1); aco-1 activity is required for normal brood sizes and, under iron stress conditions, for normal lifespan and L4-to-adult growth rates; ACO-1 physically interacts with GEX-3; like IRP1, ACO-1 has aconitase activity and is post-translationally regulated by iron, but, unlike IRP1, it lacks RNA-binding activity; aco-1 mRNA levels appear to decrease in response to iron treatment; an ACO-1::GFP fusion protein exhibits cytosolic expression in the hypodermal seam cells and the intestine.	protein_coding_primary_transcript	1.95061e-05	0.000493829	-0.870261	0.203786	9.2569	0.213771	9.89251e-05	0.0829583	0.0597699	0.0829583
C02B8.6.1	WBGene00015324	C02B8.6	C02B8.6 is predicted to have zinc ion binding activity.	protein_coding_primary_transcript	1.95801e-05	0.000494653	1.05817	0.247836	6.50573	0.278438	0.00194607	0.0763034	0.120899	0.120899
T14F9.4a.1	WBGene00003968	peb-1	peb-1 encodes a novel DNA-binding protein; during development, peb-1 activity is required for proper morphogenesis of the pharynx, vulva, and hindgut and for normal molting, feeding, and body morphology; in vitro, PEB-1 exhibits sequence-specific DNA binding to a regulatory sequence known as subelement C, which directs pharynx-specific myo-2 expression and in yeast, PEB-1 exhibits modest transcription activation activity; PEB-1 is expressed in the nuclei of all pharyngeal cells (except neurons) from the comma stage of embryogenesis through late larval stages; in addition, PEB-1 is expressed dynamically in non-pharyngeal cells, including the vulva, germline, hindgut, and hypodermis.	protein_coding_primary_transcript	1.95769e-05	0.000494653	2.10914	0.493983	5.71014	1.07284	0.0130483	0.474991	0.171998	0.474991
R03A10.3.1	WBGene00010983	mocs-1	mocs-1 is an ortholog of human MOCOS; is predicted to have Mo-molybdopterin cofactor sulfurase activity; is expressed in the amphid sheath cell, the head, the intestine, and the socket cell; is used to study autism spectrum disorder.	protein_coding_primary_transcript	1.97071e-05	0.000497332	-1.51773	0.355591	5.6217	0.722448	0.00471991	0.24817	0.17918	0.24817
F49E12.2.1	WBGene00009898	dod-23	n.a.	protein_coding_primary_transcript	1.98656e-05	0.000500804	2.00408	0.469736	8.58255	2.25571	0.000494586	0.440809	0.0652232	0.440809
W02H3.1a.1	WBGene00012217	W02H3.1	n.a.	protein_coding_primary_transcript	2.03237e-05	0.000511808	-2.10965	0.49507	3.80175	0.804237	0.0760903	0.0604687	0.414099	0.414099
Y49E10.18.1	WBGene00013037	Y49E10.18	Y49E10.18 is predicted to have hydrolase activity.	protein_coding_primary_transcript	2.041e-05	0.00051344	-1.10286	0.258866	6.78532	0.310934	0.00129057	0.132733	0.108209	0.132733
F22B8.5a.1	WBGene00006075	str-7	str-7 is enriched in the OLL and the PVD based on tiling, array, and RNA-seq studies; is predicted to encode a protein with the following domain: 7TM GPCR, serpentine receptor class r (Str).	protein_coding_primary_transcript	2.0459e-05	0.000514131	-3.02791	0.710806	3.44244	1.99298	0.0410604	0.969431	0.487774	0.969431
W03G9.4.1	WBGene00000155	app-1	app-1 is an ortholog of human XPNPEP1 (X-prolyl aminopeptidase 1); exhibits metalloaminopeptidase activity, protein homodimerization activity, and zinc ion binding activity; is involved in proteolysis; localizes to the cytoplasm; is expressed in the intestine.	protein_coding_primary_transcript	2.05071e-05	0.000514795	-0.771973	0.181244	8.55979	0.132641	0.000216072	0.0515999	0.0654829	0.0654829
F17A9.4.1	WBGene00017536	F17A9.4	F17A9.4 is predicted to have FMN binding activity and oxidoreductase activity.	protein_coding_primary_transcript	2.05458e-05	0.000515223	-0.915483	0.214959	7.24634	0.157916	0.000718545	0.0177849	0.0916962	0.0916962
C18A11.3.1	WBGene00015949	C18A11.3	n.a.	protein_coding_primary_transcript	2.07097e-05	0.000518242	-1.71172	0.402085	6.56885	0.766609	0.0017308	0.321614	0.117845	0.321614
Y82E9BR.12.1	WBGene00022345	fbxa-138	fbxa-138 is predicted to encode a protein with the following domains: F-box domain, Domain of unknown function DUF38, Caenorhabditis species, and F-box-like domain superfamily.	protein_coding_primary_transcript	2.07e-05	0.000518242	2.71142	0.636903	2.80958	1.41147	0.162548	0.135104	0.648742	0.648742
D2062.8.1	WBGene00005550	sri-38	sri-38 is predicted to encode a protein with the following domain: 7TM GPCR, serpentine chemoreceptor class i (Sri).	protein_coding_primary_transcript	2.14019e-05	0.000535003	3.24295	0.763095	1.89271	2.11546	0.191765	0.392654	0.972863	0.972863
Y39B6A.41.1	WBGene00012699	Y39B6A.41	Y39B6A.41 is predicted to have transmembrane transporter activity.	protein_coding_primary_transcript	2.1486e-05	0.000536541	-1.85601	0.436825	4.1214	0.971946	0.0243484	0.305192	0.357284	0.357284
C14H10.2b.1	WBGene00007592	C14H10.2	C14H10.2 is enriched in the AFD and the PVD based on microarray, tiling, array, and RNA-seq studies; is predicted to encode a protein with the following domain: Janus kinase and microtubule-interacting protein, C-terminal domain.	protein_coding_primary_transcript	2.17758e-05	0.000543209	1.11398	0.262369	6.34002	0.285183	0.00822936	0.0933804	0.129446	0.129446
Y46H3A.4a.1	WBGene00021600	Y46H3A.4	n.a.	protein_coding_primary_transcript	2.18271e-05	0.000543919	2.24092	0.527856	4.9125	1.16018	0.0148665	0.542397	0.248028	0.542397
H06A10.1.1	WBGene00010368	H06A10.1	H06A10.1 is involved in nematode larval development.	protein_coding_primary_transcript	2.22238e-05	0.000553227	-1.47851	0.3486	6.08833	0.456902	0.00301868	0.240025	0.144321	0.240025
R09H10.2a.1	WBGene00011180	R09H10.2	R09H10.2 is predicted to encode a protein with the following domain: Methyltransferase FkbM.	protein_coding_primary_transcript	2.24163e-05	0.000557435	1.52173	0.358954	4.91034	0.646044	0.00942071	0.216701	0.248275	0.248275
C23H5.8a.1	WBGene00016027	C23H5.8	C23H5.8 is enriched in the OLL and the PVD based on tiling, array, RNA-seq, and microarray studies.	protein_coding_primary_transcript	2.25764e-05	0.000560709	-0.972245	0.229424	6.91233	0.347447	0.00212237	0.0864671	0.103149	0.103149
F23C8.5a.2	WBGene00017734	F23C8.5	F23C8.5 is an ortholog of human ETFB; is predicted to have electron transfer activity; human orthologs of this gene are implicated in multiple acyl-CoA dehydrogenase deficiency.	protein_coding_primary_transcript	2.2595e-05	0.000560709	-0.760665	0.179505	9.28869	0.15839	0.000112532	0.0643314	0.0596135	0.0643314
C15C8.3a.1	WBGene00007605	hrg-7	hrg-7 is predicted to have aspartic-type endopeptidase activity.	protein_coding_primary_transcript	2.28128e-05	0.000565524	-1.82303	0.430426	7.08373	1.08627	0.00126973	0.369263	0.0969783	0.369263
C06E7.3a.1	WBGene00015540	sams-4	sams-4 is an ortholog of human MAT1A and MAT2A; is predicted to have ATP binding activity, metal ion binding activity, and methionine adenosyltransferase activity; is expressed in the pharyngeal gland cell.	protein_coding_primary_transcript	2.31139e-05	0.000572393	0.761834	0.179997	8.79235	0.123491	0.00172653	0.0334359	0.0630716	0.0630716
ZK1127.10.1	WBGene00022856	cth-2	cth-2 encodes a putative cystathionine gamma-lyase; CTH-2 is orthologous to human CTH (OMIM:607657, mutated in cystathioninuria), extremely similar to its paralog CTH-1, and also paralogous to CBL-1; either CTH-2, or CTH-1, or both proteins weakly inhibitDHC-1 in vivo; CTH-2 is expressed in both larval and adult hypodermis, anal depressor muscle, and body wall muscle, as well as in adult vulval muscle and reproductive system; CTH-2 binds SMN-1 in yeast two-hybrid assays.	protein_coding_primary_transcript	2.32697e-05	0.000575653	-0.784943	0.185524	8.68952	0.12696	0.00476606	0.0216228	0.064072	0.064072
F46A8.7.1	WBGene00009750	F46A8.7	F46A8.7 is enriched in the AFD based on RNA-seq and microarray studies.	protein_coding_primary_transcript	2.33666e-05	0.000577451	1.3949	0.329763	6.02401	0.504599	0.00339853	0.214088	0.14861	0.214088
W06B11.3.1	WBGene00021060	dct-11	dct-11 is enriched in the AFD based on tiling, array, RNA-seq, and microarray studies.	protein_coding_primary_transcript	2.38423e-05	0.000588595	-1.1179	0.26456	6.92166	0.487545	0.00122929	0.138755	0.102794	0.138755
K03D3.2.1	WBGene00010528	K03D3.2	K03D3.2 is enriched in the OLL and the PVD based on tiling, array, and RNA-seq studies.	protein_coding_primary_transcript	2.39142e-05	0.000589759	2.73053	0.646308	3.64858	1.79786	0.0628736	0.772554	0.444121	0.772554
C07G3.9a.2	WBGene00015577	ugt-64	ugt-64 is predicted to have transferase activity, transferring hexosyl groups.	protein_coding_primary_transcript	2.40172e-05	0.000591687	-2.16308	0.512113	6.83063	0.838454	0.418164	-0.232087	0.106354	0.106354
F39E9.11.1	WBGene00018200	btb-17	btb-17 is predicted to encode a protein with the following domains: BTB/POZ domain and SKP1/BTB/POZ domain superfamily.	protein_coding_primary_transcript	2.44266e-05	0.000601151	-1.38579	0.328383	5.28181	0.604562	0.00644024	0.207363	0.20923	0.20923
K08H10.1a.2	WBGene00002263	lea-1	The lea-1 gene encodes a protein that is predicted to be hydrophilic and heat-resistant, and that might participate in anhydrobiosis.	protein_coding_primary_transcript	2.45428e-05	0.000603389	2.10486	0.498904	6.69282	0.979159	0.028059	0.469751	0.11217	0.469751
C25H3.15.1	WBGene00044391	C25H3.15	n.a.	protein_coding_primary_transcript	2.52326e-05	0.000619708	2.6116	0.619934	2.88222	1.51631	0.140651	0.109353	0.627985	0.627985
T10C6.15b.1	WBGene00050899	T10C6.15	T10C6.15 is predicted to encode a protein with the following domains: Domain of unknown function DUF38, Caenorhabditis species and F-box-like domain superfamily.	protein_coding_primary_transcript	2.53699e-05	0.000622438	4.40582	1.04614	4.46874	5.43738	0.645559	1.54328	0.304128	1.54328
F57B1.4.2	WBGene00000733	col-160	col-160 is predicted to be a structural constituent of cuticle.	protein_coding_primary_transcript	2.53989e-05	0.000622508	-1.48281	0.352109	7.1763	0.478965	0.0717931	0.176168	0.0939064	0.176168
C10E2.6.1	WBGene00015676	mct-6	mct-6 is an ortholog of human SLC16A11 (solute carrier family 16 member 11) and SLC16A13 (solute carrier family 16 member 13); is expressed in several tissues, including the alimentary system, the arcade cell, the muscular system, the nervous system, and the reproductive system; human orthologs of this gene are implicated in hyperinsulinemic hypoglycemia; human SLC16A11 exhibits pyruvate transmembrane transporter activity.	protein_coding_primary_transcript	2.5489e-05	0.000624074	-0.751808	0.178559	8.73572	0.119011	0.000156447	0.0406712	0.0636099	0.0636099
Y57G11C.24d.7	WBGene00001330	eps-8	eps-8 is encodes a cell signaling adaptor protein that contains and N-terminal PTB domain, and C-terminal SH3 and actin-binding domains; EPS-8 is essential for epidermal and intestinal cells morphogenesis; eps-8 is also involved in trafficking of the LET-23 EGF receptor during vulval development; EPS-8 physically interacts with the ankyrin repeat protein VAB-19 and demonstrates a novel actin barbed-end-capping activity; EPS-8 is expressed throughout development and localizes to sites of cell-matrix attachment and to the apical side of polarized cells.	protein_coding_primary_transcript	2.56901e-05	0.000628354	-3.61494	0.858932	5.05409	3.13354	1.09291	0.382619	0.232363	0.382619
B0432.14a.1	WBGene00044640	B0432.14	n.a.	protein_coding_primary_transcript	2.64609e-05	0.000646543	1.83007	0.435528	5.05093	0.739403	0.0113854	0.367984	0.232701	0.367984
T22H9.3.1	WBGene00020707	wago-10	wago-10 is predicted to have nucleic acid binding activity.	protein_coding_primary_transcript	2.69018e-05	0.000656641	2.11118	0.502874	6.04573	1.19126	0.00399064	0.501773	0.147141	0.501773
F35C5.6.1	WBGene00009394	clec-63	clec-63 is predicted to have carbohydrate binding activity; is expressed in the germ line and the intestine.	protein_coding_primary_transcript	2.71243e-05	0.000661395	-1.30907	0.311953	10.5878	0.392865	0.000523806	0.194106	0.0603589	0.194106
F31B9.2.1	WBGene00009279	F31B9.2	n.a.	protein_coding_primary_transcript	2.72083e-05	0.000662765	2.69878	0.643232	2.72373	1.84018	0.153384	0.459922	0.674111	0.674111
Y106G6A.2a.1	WBGene00013695	epg-8	epg-8 encodes a coiled-coil domain protein that is conserved amongst nematodes; EPG-8 plays an essential role in autophagy, specifically in regulating the degradation of autophagic substrates as well as the normal levels and localization of LGG-1, the C. elegans Atg8 homolog; EPG-8 thus plays a role in regulating the survival of C. elegans under conditions of nutrient starvation; EPG-8 physically interacts with BEC-1, the C. elegans Beclin 1 homlog; an EGP-8 reporter fusion is widely expressed from embryogenesis through adulthood and localizes diffusely to the cytoplasm; based upon its physical interactions and biological role in C. elegans autophagy, epg-8 may be the functional homolog of budding yeast Atg14.	protein_coding_primary_transcript	2.73972e-05	0.000666684	0.972429	0.231857	6.9105	0.18921	0.00429679	0.0535114	0.103219	0.103219
F55F3.2b.1	WBGene00010116	F55F3.2	F55F3.2 is predicted to have hydrolase activity; human orthologs of this gene are implicated in maturity-onset diabetes of the young type 8.	protein_coding_primary_transcript	2.75433e-05	0.000669554	-0.983776	0.23463	6.82825	0.209227	0.00365216	0.0827159	0.10645	0.10645
C10G11.5a.1	WBGene00004068	pnk-1	pnk-1 is predicted to have ATP binding activity and pantothenate kinase activity.	protein_coding_primary_transcript	2.82337e-05	0.000685639	-0.850669	0.203156	7.67587	0.136784	0.00234469	0.0491806	0.0802002	0.0802002
F35E12.2a.1	WBGene00009426	F35E12.2	F35E12.2 is predicted to encode a protein with the following domain: CUB-like domain.	protein_coding_primary_transcript	2.85052e-05	0.000690841	3.35721	0.802182	1.61076	2.14873	0.187327	0.214193	1.09967	1.09967
Y22D7AL.10.1	WBGene00021248	Y22D7AL.10	Y22D7AL.10 is an ortholog of human HSPE1 (heat shock protein family E (Hsp10) member 1); human HSPE1 exhibits chaperone binding activity.	protein_coding_primary_transcript	2.85059e-05	0.000690841	-0.7407	0.176986	8.85606	0.106735	0.000145341	0.0279765	0.0625025	0.0625025
T25G12.6.1	WBGene00020813	T25G12.6	T25G12.6 is predicted to encode a protein with the following domains: von Willebrand factor, type A and von Willebrand factor A-like domain superfamily.	protein_coding_primary_transcript	2.85757e-05	0.000691828	-1.38801	0.3317	5.40574	0.443763	0.00573966	0.21431	0.197682	0.21431
Y46G5A.20.1	WBGene00012910	Y46G5A.20	Y46G5A.20 is enriched in the OLL, the PVD, and the SAB based on tiling, array, RNA-seq, and microarray studies.	protein_coding_primary_transcript	2.86342e-05	0.00069254	1.45939	0.348798	5.5898	0.802592	0.00622327	0.237097	0.181817	0.237097
Y54F10BM.11.1	WBGene00021865	fbxa-66	fbxa-66 is predicted to encode a protein with the following domains: F-box domain, Domain of unknown function DUF38, Caenorhabditis species, and F-box-like domain superfamily.	protein_coding_primary_transcript	2.90154e-05	0.000701048	1.95715	0.468098	3.86631	0.906063	0.0362353	0.249402	0.401996	0.401996
C03G6.5.1	WBGene00015393	C03G6.5	C03G6.5 is enriched in the OLL and the PVD based on tiling, array, and RNA-seq studies; is predicted to encode a protein with the following domains: Domain of unknown function DUF19 and Uncharacterised protein family UPF0376.	protein_coding_primary_transcript	2.91581e-05	0.000703782	1.56055	0.373343	5.5516	0.603549	0.00516359	0.273606	0.185002	0.273606
M04G12.2.1	WBGene00000789	cpz-2	cpz-2 is predicted to have cysteine-type peptidase activity.	protein_coding_primary_transcript	2.92361e-05	0.00070495	-1.1977	0.286577	8.76407	0.298101	0.000173573	0.164079	0.0633365	0.164079
T01B6.1.1	WBGene00020134	T01B6.1	T01B6.1 is an ortholog of human SAPCD2; is predicted to encode a protein with the following domain: Suppressor APC domain-containing protein 1/2.	protein_coding_primary_transcript	2.97869e-05	0.000717506	1.76442	0.422605	5.17108	0.828767	0.00930465	0.347886	0.220164	0.347886
C09G5.5.1	WBGene00000656	col-80	col-80 is predicted to be a structural constituent of cuticle.	protein_coding_primary_transcript	3.0586e-05	0.000734527	-2.63367	0.631719	10.1315	1.58393	8.59189e-05	0.798051	0.0585116	0.798051
F28H1.1.1	WBGene00017908	F28H1.1	n.a.	protein_coding_primary_transcript	3.05584e-05	0.000734527	1.02007	0.244663	6.68618	0.30198	0.00178884	0.117931	0.112463	0.117931
T28F4.8.1	WBGene00271567	T28F4.8	n.a.	protein_coding_primary_transcript	3.05409e-05	0.000734527	-2.50289	0.600302	3.00653	1.7116	0.126811	0.402537	0.593913	0.593913
F52D2.8b.1	WBGene00018690	fbxa-46	This gene encodes a protein containing an F-box, a motif predicted to mediate protein-protein interactions either with homologs of yeast Skp-1p or with other proteins; this gene's encoded protein also contains an FTH/DUF38 motif, which may also mediate protein-protein interaction.	protein_coding_primary_transcript	3.08155e-05	0.000739293	2.59079	0.621687	2.88736	1.8542	0.129115	0.643875	0.626541	0.643875
T07C12.9.1	WBGene00011573	anmt-3	anmt-3 is an ortholog of human NNMT; is predicted to have methyltransferase activity; is expressed in the body wall musculature and the pharyngeal muscle cell.	protein_coding_primary_transcript	3.11144e-05	0.000745713	0.852661	0.204713	7.54823	0.142726	0.000559575	0.0379958	0.0832553	0.0832553
M88.6b.1	WBGene00003915	pan-1	pan-1 encodes a novel predicted transmembrane protein with extracellular leucine-rich repeats; loss of PAN-1 activity via RNAi results in molting defects and arrested L2-sized larvae, indicating that PAN-1 is required for completion of the larval molts; pan-1 expression is enriched in the germline and upregulated in animals mutant for unc-95, which encodes a LIM domain-containing protein that localizes to muscle dense bodies and is required for proper body wall muscle organization.	protein_coding_primary_transcript	3.12077e-05	0.000747197	1.69372	0.406708	7.83049	0.671468	0.00119236	0.329631	0.0768901	0.329631
D2096.13.1	WBGene00044953	D2096.13	n.a.	protein_coding_primary_transcript	3.14867e-05	0.000752364	-3.09701	0.744036	1.89456	1.94733	0.135103	0.637214	0.972077	0.972077
T04A8.5.1	WBGene00011407	ppat-1	ppat-1 is an ortholog of human PPAT (phosphoribosyl pyrophosphate amidotransferase); is predicted to have amidophosphoribosyltransferase activity, iron-sulfur cluster binding activity, and metal ion binding activity; is expressed in the intestine.	protein_coding_primary_transcript	3.14731e-05	0.000752364	-1.14079	0.274062	6.04033	0.492195	0.00271556	0.100138	0.147504	0.147504
F09C6.2.1	WBGene00008616	fbxa-44	This gene encodes a protein containing an F-box, a motif predicted to mediate protein-protein interactions either with homologs of yeast Skp-1p or with other proteins; this gene's encoded protein also contains an FTH/DUF38 motif, which may also mediate protein-protein interaction.	protein_coding_primary_transcript	3.18753e-05	0.000760886	2.58357	0.621104	2.81464	1.37105	0.124263	0.222235	0.647277	0.647277
W06A7.4a.1	WBGene00012293	W06A7.4	W06A7.4 is an ortholog of human TMEM144; is predicted to have carbohydrate transmembrane transporter activity.	protein_coding_primary_transcript	3.209e-05	0.000765245	-1.32243	0.318037	5.52143	0.381642	0.00648015	0.195815	0.187546	0.195815
F40F9.6b.1	WBGene00009583	aagr-3	aagr-3 is an ortholog of human GANAB (glucosidase II alpha subunit) and GANC (glucosidase alpha, neutral C); exhibits alpha-1,4-glucosidase activity; is involved in glycogen catabolic process; is expressed in several tissues, including the alimentary system, the anal depressor muscle, and the nervous system.	protein_coding_primary_transcript	3.21509e-05	0.00076593	-0.776309	0.186717	8.96357	0.101462	0.00809847	0.0219856	0.0616281	0.0616281
F15B9.5d.1	WBGene00008849	try-10	try-10 is predicted to have serine-type endopeptidase activity.	protein_coding_primary_transcript	3.26993e-05	0.000778217	-1.61228	0.388146	4.64466	0.526743	0.0208692	0.178814	0.280445	0.280445
F54G8.4a.1	WBGene00003597	nhl-1	The nhl-1 gene encodes an RBCC protein, orthologous to the mammalian protein BERP; its C. elegans paralogs include ncl-1 and lin-41.	protein_coding_primary_transcript	3.28235e-05	0.000780393	1.15484	0.278078	6.86973	0.328561	0.00460582	0.150049	0.104798	0.150049
F09E10.1.1	WBGene00017294	F09E10.1	n.a.	protein_coding_primary_transcript	3.28909e-05	0.000781216	-1.85423	0.446536	4.6504	0.890242	0.0179415	0.380848	0.279708	0.380848
C07G2.2c.1	WBGene00000223	atf-7	atf-7 encodes a basic-region leucine zipper (bZIP) transcription factor orthologous to members of the ATF2/ATF7/CREB5 family of cyclic AMPresponse element binding (CREB)/activating transcription factors (ATFs); ATF-7 plays a key role in the innate immune response by regulating the expression of immune genes downstream of PMK-1/p38 MAPK; ATF-7 is likely converted from a transcriptional repressor to a transcriptional activator in response to phosphorylation by activated PMK-1 with which it physically interacts and serves as a substrate in heterologous expression assays; an ATF-7::GFP reporter fusion is expressed in the intestine and localizes to the nucleus.	protein_coding_primary_transcript	3.30655e-05	0.00078458	-0.991512	0.238846	6.8713	0.202426	0.0093589	0.0504067	0.104736	0.104736
B0334.11b.1	WBGene00003868	ooc-3	ooc-3 encodes a nematode-specific protein with a predicted signal sequence, four predicted transmembrane domains, and two putative PEST sequences; OOC-3 localizes to the endoplasmic reticulum (ER), and is maternally required for correct localization of PAR-2 and PAR-3 in the P1 blastomere of the two-cell stage embryo; specifically, OOC-3 is required for restricting PAR-3 to the anterior cortex of the P1 blastomere to assure PAR-2 localization at the posterior cortex; more generally, OOC-3 is required to establish asymmetrical anterior-posterior cortical domains and spindle orientation in P1; OOC-3 is also required for proper localization of OOC-5 in embryos and intestinal cells.	protein_coding_primary_transcript	3.32563e-05	0.000787719	1.0833	0.261039	6.47198	0.253947	0.0137057	0.044903	0.122577	0.122577
K05G3.3.1	WBGene00000281	cah-3	cah-3 encodes a putative carbonic anhydrase, closely similar to itsparalog CAH-5; cah-3 is expressed in intestine and head (includingneurons) of L3 larvae through adults, and its transcription ismoderately stimulated by DBL-1 and SMA-2; CAH-3 is bound by CKU-80 intwo-hybrid assays, but has no obvious function in mass RNAi assays.	protein_coding_primary_transcript	3.3297e-05	0.000787719	-0.793158	0.191138	8.05204	0.117076	0.000319981	0.0470476	0.0727476	0.0727476
M153.2.1	WBGene00010925	M153.2	M153.2 is an ortholog of human MFSD11; is predicted to encode a protein with the following domains: Ion channel regulatory protein, UNC-93 and MFS transporter superfamily.	protein_coding_primary_transcript	3.32646e-05	0.000787719	-1.63349	0.393623	5.67123	0.5821	0.00417519	0.305703	0.175133	0.305703
C27C12.7.1	WBGene00001055	dpf-2	dpf-2 is an ortholog of human DPP4 (dipeptidyl peptidase 4) and FAP (fibroblast activation protein alpha); is predicted to have aminopeptidase activity and serine-type peptidase activity; is expressed in several tissues, including the head, the muscular system, the reproductive system, and the seam cell.	protein_coding_primary_transcript	3.34412e-05	0.000790348	-0.956969	0.230669	7.22582	0.206619	0.00369677	0.102719	0.0923336	0.102719
R107.7.1	WBGene00001749	gst-1	gst-1 encodes a putative glutathione S-transferase of the pi class;GST-1 is required for sperm to normally migrate towards a PUFA-basedsignal exuded by oocytes; gst-1(RNAi) hermaphrodites are infertile,both through aberrant loss of their own sperm and through failure ofmales to effectively inseminate them.	protein_coding_primary_transcript	3.34871e-05	0.000790647	-0.77135	0.185941	8.65186	0.139991	0.000179132	0.0689691	0.0644642	0.0689691
F10F2.2.1	WBGene00008654	pfas-1	pfas-1 is an ortholog of human PFAS (phosphoribosylformylglycinamidine synthase); is predicted to have ATP binding activity, metal ion binding activity, and phosphoribosylformylglycinamidine synthase activity; is expressed in the intestinal cell.	protein_coding_primary_transcript	3.35841e-05	0.000792153	-1.79705	0.433264	7.88254	1.07785	0.000538571	0.374896	0.0758584	0.374896
C47E8.5.1	WBGene00000915	hsp-90	daf-21 encodes a member of the Hsp90 family of molecular chaperones; DAF-21 activity is required for larval development, negative regulation of dauer larva formation, and a number of specific chemosensory behaviors, such as the response to chemicals and odorants detected by the ASE and AWC sensory neurons; a daf-21 sensory defect can be rescued by a cyclic GMP analogue, suggesting that, in regulating chemosensory behaviors, DAF-21 acts at a similar point as the DAF-11 guanylyl cyclase; down-regulation of daf-21 via RNAi results in a small but reproducible reduction in age-1 life span, suggesting that daf-21 is part of a chaperone network required for the extended life span seen in age-1 mutant animals.	protein_coding_primary_transcript	3.38668e-05	0.000798031	0.784733	0.189285	10.3358	0.316079	0.000860872	0.0707968	0.0591208	0.0707968
F38B6.4.1	WBGene00018174	F38B6.4	F38B6.4 is predicted to have several functions, including ATP binding activity, ligase activity, forming carbon-nitrogen bonds, and metal ion binding activity; is expressed in the intestinal cell.	protein_coding_primary_transcript	3.41105e-05	0.000802978	-1.94477	0.469283	7.1443	1.13455	0.00113747	0.439316	0.0949489	0.439316
C23H3.4a.2	WBGene00016020	sptl-1	sptl-1 encodes a putative serine palmitoyltransferase required for normal embryonic and larval developement, locomotion, and speed of growth.	protein_coding_primary_transcript	3.47195e-05	0.000815702	-0.81366	0.196533	7.84226	0.159501	0.000596764	0.0758829	0.0766535	0.0766535
C23H3.4b.2	WBGene00016020	sptl-1	sptl-1 encodes a putative serine palmitoyltransferase required for normal embryonic and larval developement, locomotion, and speed of growth.	protein_coding_primary_transcript	3.47195e-05	0.000815702	-0.81366	0.196533	7.84226	0.159501	0.000596764	0.0758829	0.0766535	0.0766535
R09A8.3.1	WBGene00006493	ivns-1	ivns-1 is an ortholog of human IVNS1ABP (influenza virus NS1A binding protein); is predicted to encode a protein with the following domains: BTB/POZ domain, Kelch repeat type 1, Galactose oxidase/kelch, beta-propeller, SKP1/BTB/POZ domain superfamily, BTB/Kelch-associated, Kelch-type beta propeller, and Kelch-like protein 17.	protein_coding_primary_transcript	3.5084e-05	0.000823455	-1.07783	0.260492	7.30605	0.303018	0.0198594	0.115853	0.0898878	0.115853
K09A9.5.1	WBGene00001520	gas-1	The gas-1 gene encodes a 49 kDa subunit of mitochondrial complex I that is required for oxidative phosphorylation, resistance to volatile anesthetics, fecundity, and normal lifespan; gas-1 is expressed in the nematode neuromuscular system; its subcellular distribution appears to be mitochondrial; drug effects on mutants versus wild-type indicate that gas-1 functions at least partially through presynaptic effects; gas-1 mutants have strongly reduced Complex I-dependent metabolism in mitochondria, while Complex II-dependent metabolism is conversely increased in mutants; gas-1 mitochondria look structurally normal.	protein_coding_primary_transcript	3.53102e-05	0.000827947	-0.742771	0.179578	8.66474	0.11944	0.000168161	0.0484372	0.0643285	0.0643285
F20D6.10.1	WBGene00017639	F20D6.10	n.a.	protein_coding_primary_transcript	3.54847e-05	0.000831222	1.34126	0.324362	5.33488	0.385756	0.00622463	0.125561	0.204196	0.204196
ZK666.7.1	WBGene00014047	clec-61	clec-61 is predicted to have carbohydrate binding activity; is involved in defense response to Gram-positive bacterium.	protein_coding_primary_transcript	3.55285e-05	0.00083143	2.43565	0.589063	3.79708	1.73073	0.060835	0.633156	0.414987	0.633156
B0228.4d.1	WBGene00015061	cpna-2	cpna-2 encodes proteins with similarity to several InterPro domains including those of polycystin cation channels, von Willebrand factor, the DNA recombination repair protein BRCA2, protein-tyrosine phosphatase, non-receptor type-13, glyoxylate carboligase, and copines, Ca2+-dependent phosphatidylserine binding proteins; cpna-2::gfp reporter fusions are expressed in body wall muscle.	protein_coding_primary_transcript	3.55937e-05	0.000832139	-1.61169	0.389829	6.02666	0.62679	0.0188457	0.285087	0.14843	0.285087
ZK507.3.1	WBGene00013979	ZK507.3	ZK507.3 is predicted to have ATP binding activity and protein serine/threonine kinase activity.	protein_coding_primary_transcript	3.5695e-05	0.000833689	1.38389	0.334781	5.2	0.391289	0.00690505	0.121744	0.217252	0.217252
ZK1025.9.1	WBGene00003703	nhr-113	nhr-113 encodes a nuclear receptor that is most highly conserved amongst nematode species.	protein_coding_primary_transcript	3.603e-05	0.000840688	3.27401	0.792439	3.9597	2.57583	0.113737	1.14218	0.385055	1.14218
Y54F10BL.1.1	WBGene00044676	fbxa-42	fbxa-42 is enriched in the AVE based on tiling and array studies; is predicted to encode a protein with the following domains: F-box domain and Domain of unknown function DUF38, Caenorhabditis species.	protein_coding_primary_transcript	3.61688e-05	0.0008431	1.28504	0.311096	5.51076	0.386892	0.00510649	0.120605	0.188454	0.188454
C53C11.5.1	WBGene00044770	C53C11.5	n.a.	protein_coding_primary_transcript	3.63595e-05	0.000846718	1.18419	0.286766	5.85309	0.290375	0.00358317	0.0996189	0.160886	0.160886
Y38H6C.22.1	WBGene00000015	abf-4	abf-4 encodes a homolog of the antibacterial factor ASABF from Ascaris suum; ABF-4 may play a role in innate immunity, though at present the only evidence for its having an antimicrobial humoral function is its sequence similarity.	protein_coding_primary_transcript	3.64348e-05	0.000847644	1.91772	0.464451	3.93957	1.51948	0.0427778	0.154522	0.388651	0.388651
F22E5.1.1	WBGene00017703	F22E5.1	F22E5.1 is enriched in the OLL and the PVD based on tiling, array, RNA-seq, and microarray studies; is predicted to encode a protein with the following domain: Protein of unknown function DUF1647.	protein_coding_primary_transcript	3.68045e-05	0.000855408	-1.53475	0.371909	6.01533	0.663531	0.00282803	0.273805	0.149204	0.273805
F53H8.3.1	WBGene00018779	F53H8.3	F53H8.3 is predicted to have transmembrane transporter activity; is expressed in several tissues, including the E, the Ea, the Eal, the Eala, and the intestinal cell.	protein_coding_primary_transcript	3.68448e-05	0.00085551	-1.79977	0.436158	6.02209	0.76354	0.00350409	0.376963	0.148742	0.376963
F13B12.2.1	WBGene00008730	F13B12.2	F13B12.2 is predicted to have transmembrane transporter activity.	protein_coding_primary_transcript	3.76232e-05	0.000872734	-1.41623	0.34361	5.08606	0.535445	0.00717307	0.218207	0.228963	0.228963
F20C5.6.1	WBGene00008971	F20C5.6	F20C5.6 is enriched in the PVD based on microarray, tiling, array, and RNA-seq studies.	protein_coding_primary_transcript	3.79234e-05	0.000877135	1.45682	0.353615	4.97253	0.350547	0.00882292	0.0929599	0.241265	0.241265
F59F4.4.1	WBGene00010339	acl-1	acl-1 encodes a glycerol-3-phosphate acyltransferase; ACL-1 is predicted to be a membrane protein that plays a role in phospholipid biosynthesis; acl-1 expression decreases gradually throughout aging.	protein_coding_primary_transcript	3.79163e-05	0.000877135	-0.91471	0.222026	7.06321	0.202229	0.000909058	0.088386	0.0976824	0.0976824
T19D12.4b.2	WBGene00020579	T19D12.4	T19D12.4 is involved in defense response to Gram-negative bacterium and innate immune response; localizes to the membrane raft.	protein_coding_primary_transcript	3.78843e-05	0.000877135	2.10822	0.511701	8.54872	1.14231	0.116948	0.406728	0.0656113	0.406728
C18D4.4a.1	WBGene00007674	C18D4.4	C18D4.4 is enriched in the OLL and the PVD based on tiling and array studies; is predicted to encode a protein with the following domains: Vitelline membrane outer layer protein I (VOMI) and Vitelline membrane outer layer protein I (VOMI) superfamily.	protein_coding_primary_transcript	3.84194e-05	0.000887746	3.85182	0.935638	3.25263	5.88415	0.284199	1.46664	0.531562	1.46664
T01B11.2a.1	WBGene00020139	eppl-1	eppl-1 is an ortholog of human ETNPPL and PHYKPL; is predicted to have lyase activity, pyridoxal phosphate binding activity, and transaminase activity.	protein_coding_primary_transcript	3.9024e-05	0.000900384	-0.889062	0.216149	7.98044	0.179983	0.0194248	0.0509861	0.0740164	0.0740164
T08E11.4.1	WBGene00020360	math-41	math-41 is enriched in dopaminergic neurons, the OLL, and the PVD based on microarray, tiling, array, and RNA-seq studies; is predicted to encode a protein with the following domains: MATH/TRAF domain and TRAF-like.	protein_coding_primary_transcript	3.9042e-05	0.000900384	1.91604	0.465842	3.92877	0.945181	0.042578	0.391439	0.390591	0.391439
F39D8.2a.1	WBGene00009560	psa-3	psa-3 encodes a Meis-related protein; along with nob-1 and ceh-20, psa-3 is required for the proper asymmetric cell division of the T hypodermal cell; a PSA-3::GFP reporter fusino is expressed in the T hypodermal cell, head neurons, posterior gut cells, hypodermal cells (hyp7, hyp9, and hyp10), and the P blast cells; psa-3 expression is regulated by the POP-1 TCF transcription factor, as well as CEH-20/Pbx and the NOB-1 homeodomain protein; PSA-3 physically interacts with CEH-20 and regulates its nuclear localization.	protein_coding_primary_transcript	3.90923e-05	0.000900672	-3.10483	0.754921	3.7015	2.29963	0.563445	0.576367	0.433529	0.576367
ZK970.7.1	WBGene00014173	ZK970.7	ZK970.7 encodes, along with C06A8.3, one of two C. elegans proteins with similarity to the Onchocerca volvulus Ov17 hypodermal antigen; ZK970.7 expression increases in lin-35; slr-2 doubly mutant animals and in response to stressors such as ionizing radiation and bacterial infection.	protein_coding_primary_transcript	3.92418e-05	0.000903243	2.43117	0.591252	4.30649	1.40755	0.0212606	0.677898	0.327875	0.677898
F44C4.4b.1	WBGene00002148	gon-14	gon-14 exhibits signaling receptor binding activity; is involved in several processes, including defecation, gonad morphogenesis, and growth; localizes to the nucleus; is expressed in several tissues, including the alimentary system, the amphid sensillum, the reproductive system, the somatic gonad precursor, and the vulval precursor cell.	protein_coding_primary_transcript	4.04632e-05	0.000929561	-1.30554	0.31805	6.16205	0.387988	0.0508486	0.151462	0.139646	0.151462
F45D3.3.1	WBGene00009723	F45D3.3	F45D3.3 is enriched in the PLM based on tiling, array, RNA-seq, and microarray studies.	protein_coding_primary_transcript	4.04418e-05	0.000929561	1.10337	0.26879	8.03861	0.28764	0.000377022	0.144119	0.0729806	0.144119
F08F3.2a.1	WBGene00017261	acl-6	acl-6 encodes a mitochondrial glycerol-3-phosphate acyltransferase; acl-6 is predicted to play a role in triacylglycerol biosynthesis, and acl-6 expression is upregulated in animals during dauer larval development in response to direct exposure to daumone.	protein_coding_primary_transcript	4.05871e-05	0.000931039	-0.797555	0.194331	7.92414	0.136405	0.000468437	0.0495007	0.0750604	0.0750604
F35E12.5.1	WBGene00009429	irg-5	irg-5 is involved in defense response to Gram-positive bacterium.	protein_coding_primary_transcript	4.06057e-05	0.000931039	-3.07512	0.749297	7.11077	2.11802	0.00178977	1.1211	0.0960631	1.1211
C08F11.11.1	WBGene00007458	ule-4	ule-4 is predicted to encode a protein with the following domain: Protein of unknown function DUF1505.	protein_coding_primary_transcript	4.06995e-05	0.000932293	-5.63768	1.37388	4.35214	7.20568	0.969235	2.80586	0.321006	2.80586
R11A8.3.1	WBGene00011238	ugt-59	ugt-59 is predicted to have transferase activity, transferring hexosyl groups.	protein_coding_primary_transcript	4.08215e-05	0.000934189	2.00464	0.488606	4.00826	0.920161	0.0393593	0.438113	0.376508	0.438113
T25B2.2c.1	WBGene00020786	T25B2.2	n.a.	protein_coding_primary_transcript	4.13867e-05	0.000946214	-3.09406	0.754722	3.49146	2.14254	0.336192	0.803018	0.477036	0.803018
F42A10.6.1	WBGene00018342	F42A10.6	F42A10.6 is expressed in the intestine.	protein_coding_primary_transcript	4.16022e-05	0.000949319	-0.870042	0.212288	7.32195	0.2076	0.000714793	0.0832479	0.089418	0.089418
ZC101.2l.1	WBGene00006787	unc-52	The unc-52 gene encodes perlecan, a protein orthologous to human basement membrane-specific heparan sulfate proteoglycan core protein (HSPG2; OMIM:142461, which when mutated leads to Schwartz-Jampel syndrome or dyssegmental dysplasia); UNC-52 plays essential roles in muscle structure development and regulation of growth factor-like signaling pathways; UNC-52 is synthesized by the hypodermis and localizes to the extracellular matrix between hypodermis and muscle.	protein_coding_primary_transcript	4.15645e-05	0.000949319	-0.721279	0.175982	9.10537	0.0798501	0.00130374	0.0152222	0.0606353	0.0606353
ZK617.1g.3	WBGene00006759	unc-22	unc-22 encodes twitchin, a giant intracellular protein with multiple fibronectin- and immunoglobulin-like domains and a single protein kinase domain that is homologous to titin (OMIM:188840); UNC-22 is required in muscle for regulation of the actomyosin contraction-relaxation cycle and for maintenance of normal muscle morphology; UNC-22 associates with myosin and is localized to A-bands; in vitro, UNC-22 can phosphorylate myosin light-chain peptides and can undergo autophosphorylation.	protein_coding_primary_transcript	4.18369e-05	0.00095376	-1.23779	0.302113	8.69076	0.384981	0.0378265	0.144718	0.0640593	0.144718
F26G1.4.1	WBGene00017840	ttm-2	ttm-2 is involved in response to nematicide.	protein_coding_primary_transcript	4.21028e-05	0.000958906	1.44326	0.35239	4.9944	0.390379	0.00951189	0.169914	0.238845	0.238845
C05D12.4.1	WBGene00007341	C05D12.4	C05D12.4 is enriched in the OLL and the PVD based on microarray and RNA-seq studies.	protein_coding_primary_transcript	4.24909e-05	0.000966819	-2.39401	0.584832	3.07465	1.57518	0.0773043	0.606752	0.575994	0.606752
Y43F8C.3.1	WBGene00012825	Y43F8C.3	Y43F8C.3 is enriched in the NSM and the male based on tiling, array, RNA-seq, and microarray studies; is predicted to encode a protein with the following domains: BTB/POZ domain and SKP1/BTB/POZ domain superfamily.	protein_coding_primary_transcript	4.26001e-05	0.00096838	1.12476	0.274807	6.48766	0.341678	0.00187274	0.149165	0.121793	0.149165
R08E5.3.1	WBGene00019963	R08E5.3	R08E5.3 is expressed in the intestine; is predicted to encode a protein with the following domains: Methyltransferase domain, S-adenosyl-L-methionine-dependent methyltransferase, and Winged helix-like DNA-binding domain superfamily.	protein_coding_primary_transcript	4.26855e-05	0.000969395	-1.53994	0.376289	8.82368	0.602693	0.000191489	0.282995	0.062787	0.282995
C49A1.3.1	WBGene00008186	best-11	best-11 is an ortholog of human BEST2 (bestrophin 2) and BEST4 (bestrophin 4); is predicted to have chloride channel activity; human orthologs of this gene are implicated in bestrophinopathy, retinitis pigmentosa 50, and vitelliform macular dystrophy.	protein_coding_primary_transcript	4.2752e-05	0.000969982	1.62461	0.397013	4.81493	0.707526	0.0106071	0.304632	0.259406	0.304632
F11G11.3.1	WBGene00001754	gst-6	gst-6 encodes a predicted glutathione S-transferase.	protein_coding_primary_transcript	4.32572e-05	0.000980511	-1.05812	0.258749	6.51723	0.239833	0.00152167	0.13238	0.120335	0.13238
R03G8.3.1	WBGene00010998	R03G8.3	R03G8.3 is predicted to have catalytic activity.	protein_coding_primary_transcript	4.33142e-05	0.000980869	-1.43987	0.352128	5.32884	0.587225	0.00583202	0.242156	0.204763	0.242156
E01A2.7.1	WBGene00017089	poml-2	The E01A2.7 gene encodes one of five paraoxonase-like proteins; it is homologous to the human genes PARAOXONASE 1 gene (PON1, OMIM:168820) and PARAOXONASE 2 (OMIM:602447), which in some allelic forms are associated with susceptibility to coronary artery disease or to variations in fasting plasma glucose.	protein_coding_primary_transcript	4.36514e-05	0.00098666	-1.32985	0.325364	5.31422	0.40775	0.00558349	0.143722	0.20614	0.20614
F48C5.1.1	WBGene00009842	igeg-2	igeg-2 is predicted to encode a protein with the following domains: Immunoglobulin-like fold and Immunoglobulin-like domain superfamily.	protein_coding_primary_transcript	4.36528e-05	0.00098666	1.60536	0.392773	5.44532	0.604885	0.006983	0.301558	0.194146	0.301558
C10H11.6a.1	WBGene00015695	ugt-26	ugt-26 is predicted to have glucuronosyltransferase activity.	protein_coding_primary_transcript	4.42933e-05	0.00100019	-1.35997	0.333011	7.2322	0.516974	0.000871156	0.220921	0.0921344	0.220921
T01D3.6b.1	WBGene00011330	T01D3.6	T01D3.6 is predicted to have calcium ion binding activity.	protein_coding_primary_transcript	4.44486e-05	0.00100275	-1.09901	0.269164	8.0594	0.325462	0.00124413	0.143654	0.0726208	0.143654
F23B2.11.1	WBGene00003958	pcp-3	pcp-3 is predicted to have serine-type peptidase activity; localizes to the membrane raft.	protein_coding_primary_transcript	4.49326e-05	0.0010127	-2.01785	0.494507	8.00825	1.2021	0.293754	0.195321	0.0735159	0.195321
K04G11.2.1	WBGene00004764	sel-7	sel-7 encodes a novel protein with two predicted PEST sequences that is conserved in the related nematode C. briggsae and several parasitic nematodes, but has no known homologs in other organisms; sel-7 was identified in screens for suppressors of dominant lin-12 mutations that result in vulvaless and egg-laying defective animals; although loss of SEL-7 function via mutation or RNAi results in no obvious defects in a wild-type background, genetic studies suggests that SEL-7 acts downstream of LIN-12/Notch to positively regulate LIN-12 signaling, perhaps by regulating the activity or formation of the LAG-1, LIN-12(intra), SEL-8 nuclear complex; in vitro, SEL-7 self-associates and also interacts with TIR-1 (F13B10.1B), a protein that contains sterile alpha and Toll interleukin receptor motifs, and MDT-29 (K08E3.8), a glutamine-rich protein similar to mediator complex subunits, however the functional significance of these interactions is not yet known; a SEL-7::GFP translational fusion reveals expression in the nuclei of several cell types, including vulval precursor cells and those of the developing gonad.	protein_coding_primary_transcript	4.5136e-05	0.00101633	1.68708	0.413552	4.31829	0.502865	0.0159651	0.116907	0.326085	0.326085
F39C12.2b.1	WBGene00000072	add-1	add-1 encodes an ortholog of the cytoskeletal protein alpha-adducin (ADD1, OMIM:102680, mutations are associated with susceptibility to salt-sensitive essential hypertension); by homology, ADD-1 is predicted to be a cell membrane-associated protein that mediates localized changes in the cytoskeleton in response to activation of signal transduction cascades; in C. elegans, ADD-1 activity is required for short- and long-term memory, specifically for regulation of actin cytoskeleton organization and regulation of GLR-1 ionotropic glutamate receptor dynamics in the AVA command interneuron; RNAi experiments have also shown that add-1 activity is required for effective transgene-induced co-suppression in the germline; add-1 is expressed in the nervous system, intestinal and rectal epithelia, seam cells and coelomocytes; in the ventral nerve cord, ADD-1 co-localizes to the post-synaptic density with GLR-1.	protein_coding_primary_transcript	4.53057e-05	0.00101919	-1.78575	0.437834	5.81107	0.862788	0.219316	0.089246	0.16408	0.16408
F26F4.1.1	WBGene00017825	cee-1	cee-1 is an ortholog of human GET4; human GET4 exhibits chaperone binding activity.	protein_coding_primary_transcript	4.64539e-05	0.00104403	-1.10099	0.270328	6.41858	0.214982	0.0208569	0.0304403	0.125298	0.125298
C48E7.10.1	WBGene00005000	spp-15	spp-15 is predicted to encode a protein with the following domains: Saposin B type, region 2, Saposin B type domain, and Saposin-like.	protein_coding_primary_transcript	4.68934e-05	0.00105291	0.94243	0.231522	6.99899	0.235705	0.00111526	0.106089	0.0999423	0.106089
F27D9.2.1	WBGene00017861	F27D9.2	F27D9.2 is an ortholog of human MFSD8; human orthologs of this gene are implicated in neuronal ceroid lipofuscinosis 7; is predicted to encode a protein with the following domains: Major facilitator superfamily and MFS transporter superfamily.	protein_coding_primary_transcript	4.71684e-05	0.00105809	-1.18738	0.291794	5.93708	0.347054	0.00269935	0.167588	0.154702	0.167588
F26F12.3a.1	WBGene00017834	F26F12.3	F26F12.3 is enriched in the OLL and the PVD based on microarray, tiling, array, and RNA-seq studies.	protein_coding_primary_transcript	4.74117e-05	0.00106255	0.753334	0.185184	8.70601	0.149699	0.00468145	0.0418529	0.0639046	0.0639046
C05C12.3.1	WBGene00001795	gtl-1	gtl-1 encodes a TRPM subfamily member of the TRP channel family that affects the periodicity of the defecation cycle in combination with gon-2; expression includes the intestine.	protein_coding_primary_transcript	4.78335e-05	0.00107099	-1.00246	0.246549	7.74464	0.458128	0.000484614	0.121088	0.0786768	0.121088
C11D2.6d.1	WBGene00006809	unc-77	unc-77 encodes, along with nca-2, one of two C. elegans alpha-1-like subunits of a voltage-insensitive cation leak channel related to Drosophila narrow abdomen and the vertebrate Vgcnl1/NALCN proteins; unc-77 functions redundantly with nca-2 to transmit depolarization signals from neuronal cell bodies to axons, thus regulating presynaptic activation; unc-77 and nca-2 are also required for normal locomotion and the response to specific volatile anesthetics; in regulating synaptic activity, unc-77 appears to function in the same pathway as unc-79 and unc-80, which encode novel conserved proteins that reciprocally regulate UNC-77 expression; co-expression of UNC-77 and UNC-80 in HEK293T cells results in increased UNC-77 channel activity, in a manner consistent with UNC-77 and UNC-80 functioning as an ion leak channel; an unc-77::gfp reporter fusion is expressed in many sensory and all motoneurons; in the dorsal and ventral nerve cords, UNC-77 localizes to specific axonal regions, but not to synapses.	protein_coding_primary_transcript	4.85377e-05	0.00108544	4.46379	1.09876	1.37785	3.93417	1.19872	-0.72293	1.21584	1.21584
F10C1.7e.1	WBGene00002054	ifb-2	ifb-2 encodes an intermediate filament protein; IFB-2 is expressed exclusively in the intestine and functions as a structural component of the intestinal terminal web; within the terminal web, IFB-2 localizes to a discrete substructure known as the endotube.	protein_coding_primary_transcript	4.85699e-05	0.00108544	1.21804	0.299832	6.17056	0.457141	0.0334103	0.146389	0.139124	0.146389
T19E7.2b.1	WBGene00004804	skn-1	skn-1 encodes a bZip transcription factor orthologous to the mammalian Nrf (Nuclear factor-erythroid-related factor) transcription factors; during early embryogenesis, maternally provided SKN-1 is required for specification of the EMS blastomere, a mesendodermal precursor that gives rise to pharyngeal, muscle, and intestinal cells; later, during postembryonic development, SKN-1 functions in the p38 MAPK pathway to regulate the oxidative stress response and in parallel to DAF-16/FOXO in the DAF-2-mediated insulin/IGF-1-like signaling pathway to regulate adult lifespan; in vitro assays indicate that SKN-1 can be directly phosphorylated by the AKT-1, AKT-2, and SGK-1 kinases that lie downstream of DAF-2 in the insulin signaling pathway and in vivo experiments suggest that this phosphorylation is essential for regulation of SKN-1 nuclear accumulation and hence, transcriptional regulator activity; in the early embryo, SKN-1 is detected at highest levels in nuclei of the P1 blastomere and its descendants through the 8-cell stage of embryogenesis; later in embryogenesis, SKN-1 is observed in all hypodermal and intestinal nuclei, with reporter constructs indicating that intestinal expression begins as early as the 50-100-cell stage; in larvae and young adults, SKN-1::GFP reporters are expressed in the intestine and ASI neurons, with expression in intestinal nuclei enhanced under conditions of stress or reduced DAF-2 signaling.	protein_coding_primary_transcript	4.93337e-05	0.00110045	-1.42093	0.35009	5.27548	0.555488	0.0221526	0.222974	0.20984	0.222974
W03F11.1a.1	WBGene00021005	ule-1	W03F11.1 encodes a protein with three chitin-binding peritrophin-Adomains; like CEJ-1 and CPG-2, W03F11.1 may participate in eggshellsynthesis and early embryonic development; W03F11.1 is required forfertility in mass RNAi assays; W03F11.1's multiple peritrophin-A domainsmight enable mechanical cross-linking of chitin.	protein_coding_primary_transcript	4.93002e-05	0.00110045	-6.03397	1.4866	5.26771	8.53147	0.00427667	4.41566	0.210589	4.41566
C44E4.6.3	WBGene00016655	acbp-1	acbp-1 encodes a highly conserved protein containing a functional acyl-CoA-binding binding domain orthologous to human DBI (Diazepam Binding inhibitor) (OMIM: 125950) required for protein stability and ligand binding; acyl-CoA proteins are required for lipid droplet morphology and lipid storage function; acbp-1 mutants have reduced triglycerides, aberrant lipid droplet morphology and number in the intestine; mutants contain approximately 70% fewer but 3.8 times enlarged than that of the average lipid droplet; loss of ACBP-1 results in increased lipid chain unsaturation by 1.25 times; disruption of ACBP-1 function significantly reduces worm life span from 14 to 9 days; ACBP-1::GFP is predominantly expressed in intestine of L4 larvae.	protein_coding_primary_transcript	4.95636e-05	0.00110454	-1.42943	0.352278	5.42862	0.528566	0.034225	0.213974	0.195629	0.213974
F40E3.5.1	WBGene00018232	F40E3.5	F40E3.5 is predicted to have hydrolase activity.	protein_coding_primary_transcript	4.96886e-05	0.00110629	4.41819	1.08901	2.88282	5.57397	0.730303	1.64157	0.627816	1.64157
F36A2.9b.1	WBGene00009456	F36A2.9	F36A2.9 is an ortholog of human PLB1 (phospholipase B1); is predicted to have phospholipase activity.	protein_coding_primary_transcript	5.01426e-05	0.00111536	-0.778649	0.192024	8.01485	0.139406	0.000347807	0.0697252	0.0733985	0.0733985
ZK507.1.1	WBGene00013978	ZK507.1	ZK507.1 is predicted to have ATP binding activity and protein serine/threonine kinase activity.	protein_coding_primary_transcript	5.09777e-05	0.00113287	1.35052	0.333371	5.22392	0.342879	0.00739825	0.101791	0.214874	0.214874
H01G02.1b.1	WBGene00010348	H01G02.1	n.a.	protein_coding_primary_transcript	5.11129e-05	0.00113482	-1.18072	0.291501	6.68892	0.304887	0.00209028	0.167856	0.112342	0.167856
F22A3.5.1	WBGene00017690	ceh-60	ceh-60 encodes one of three C. elegans homeodomain proteins (CEH-20, CEH-40, and CEH-60) homologous to Extradenticle (Exd/Pbx); loss of ceh-60 activity via large-scale RNAi results in reduced fat content, sterility, and variable embryonic lethality.	protein_coding_primary_transcript	5.12739e-05	0.00113733	-1.24921	0.308467	6.47245	0.621961	0.00198118	0.188323	0.122554	0.188323
F58F9.3a.1	WBGene00019057	F58F9.3	F58F9.3 is enriched in the ALM, the OLL, the PLM, and the PVD based on tiling, array, microarray, and RNA-seq studies; is predicted to encode a protein with the following domain: Protein of unknown function DUF272.	protein_coding_primary_transcript	5.13616e-05	0.00113822	3.94187	0.97346	3.51926	4.97822	0.737704	1.15755	0.471046	1.15755
F01G10.6.1	WBGene00008509	F01G10.6	F01G10.6 is enriched in the ALM and the PLM based on microarray studies.	protein_coding_primary_transcript	5.17332e-05	0.00114539	1.97921	0.488977	3.66947	0.745786	0.0382863	0.269852	0.43991	0.43991
K07E3.4b.1	WBGene00019492	K07E3.4	K07E3.4 is an ortholog of human MTHFD1 (methylenetetrahydrofolate dehydrogenase, cyclohydrolase and formyltetrahydrofolate synthetase 1) and MTHFD1L; is predicted to have ATP binding activity and formate-tetrahydrofolate ligase activity; is expressed in the hypodermis, the intestine, and the pharynx; human orthologs of this gene are implicated in neural tube defect.	protein_coding_primary_transcript	5.18488e-05	0.00114688	-0.864415	0.213587	8.40567	0.184095	0.00113021	0.0901085	0.0673845	0.0901085
T14F9.1.2	WBGene00020507	vha-15	vha-15 encodes an ortholog of subunit H of the cytoplasmic (V1) domainof vacuolar proton-translocating ATPase (V-ATPase); VHA-15 and VHA-18are co-orthologs; VHA-15, along with VHA-2 and probably all V-ATPasesubunits, is required for systemic RNAi, probably during endocytoticRNAi uptake; VHA-15 is a predicted cytosolic stator (stalk) component;neurons).	protein_coding_primary_transcript	5.23618e-05	0.00115716	-0.765527	0.189261	9.10516	0.137046	0.000113759	0.0715256	0.0606367	0.0715256
C16D9.6.1	WBGene00015861	C16D9.6	C16D9.6 is an ortholog of human C1GALT1C1 and C1GALT1C1L; is predicted to have glycoprotein-N-acetylgalactosamine 3-beta-galactosyltransferase activity and metal ion binding activity.	protein_coding_primary_transcript	5.26811e-05	0.00116206	1.45322	0.359406	4.91033	0.39364	0.0100696	0.148691	0.248276	0.248276
Y17G9A.2.1	WBGene00021195	Y17G9A.2	Y17G9A.2 is predicted to encode a protein with the following domain: Protein of unknown function DUF684.	protein_coding_primary_transcript	5.26652e-05	0.00116206	1.84718	0.456831	3.94725	0.671055	0.0301141	0.183386	0.387275	0.387275
C03G5.13.1	WBGene00044357	nspc-6	n.a.	protein_coding_primary_transcript	5.32486e-05	0.00117024	-2.32709	0.575887	2.91498	0.979537	0.0444588	0.338669	0.618832	0.618832
C03G5.9.1	WBGene00044337	nspc-2	nspc-2 is enriched in the AVA, the AVD, the AVE, the PVC, and the RIM based on RNA-seq studies.	protein_coding_primary_transcript	5.32486e-05	0.00117024	-2.32709	0.575887	2.91498	0.979537	0.0444588	0.338669	0.618832	0.618832
C18E9.7.1	WBGene00007687	C18E9.7	C18E9.7 is predicted to encode a protein with the following domains: Fibronectin type III, Immunoglobulin-like fold, and Fibronectin type III superfamily.	protein_coding_primary_transcript	5.316e-05	0.00117024	1.38401	0.342469	5.10915	0.358784	0.0080317	0.114566	0.226538	0.226538
W02B3.2.1	WBGene00001709	grk-2	grk-2 encodes a serine/threonine protein kinase that is most closely related to G protein-coupled receptor (GPCR) kinases; in C. elegans, grk-2 activity is required in chemosensory neurons for normal calcium influx during chemosensation, but is not required for GPCR downregulation; in regulating chemosensation, GRK-2 likely acts upstream of the ODR-3/G alpha protein, as overexpression of ODR-3 can rescue abnormal avoidance behavior in grk-2 mutants; GRK-2 is broadly expressed in the adult nervous system, with expression beginning as early as the 20-30-cell stage of embryonic development and continuing into adulthood.	protein_coding_primary_transcript	5.31102e-05	0.00117024	1.08607	0.268731	6.1252	0.23945	0.00248236	0.0983818	0.14195	0.14195
F33E2.2b.1	WBGene00001008	dlk-1	dlk-1 encodes a mitogen-activated protein kinase kinase kinase (MAPKKK) that is the C. elegans ortholog of the dual-leucine zipper MAPKKK; in C. elegans, dlk-1 functions with mkk-4 and pmk-3 in a MAPK signaling pathway that regulates presynaptic development; dlk-1 is also essential for neuron regeneration; DLK-1 abundance is negatively regulated by the RPM-1 E3 ubiquitin ligase which can stimulate DLK-1 ubiquitination; DLK-1 localizes to the periactive zone of synapses in the nerve ring and nerve cord.	protein_coding_primary_transcript	5.33703e-05	0.00117183	1.1294	0.27953	6.62223	0.253928	0.0409248	0.0667749	0.11535	0.11535
R09D1.14.1	WBGene00011170	R09D1.14	R09D1.14 is predicted to encode a protein with the following domains: Glycoside hydrolase family 18, catalytic domain and Glycoside hydrolase superfamily.	protein_coding_primary_transcript	5.34301e-05	0.00117207	2.77378	0.686563	2.60474	1.96747	0.231915	0.0516314	0.710822	0.710822
Y22F5A.6.1	WBGene00003092	lys-3	lys-3 encodes one of a family of ten C. elegans lysozyme genes that are homologous to lysozymes in the amoeboid protozoan Entamoeba histolytica; lys-3 expression is upregulated in response to stress; lys-3 activity is required for the stress response to copper ion, and in response to copper ion stress, lys-3 expression is upregulated in a kgb-1-dependent manner.	protein_coding_primary_transcript	5.34983e-05	0.00117248	3.43498	0.850285	6.08624	3.17721	0.0174205	1.42855	0.144457	1.42855
F35E12.7c.1	WBGene00009431	dct-17	dct-17 is involved in defense response to Gram-negative bacterium and innate immune response; localizes to the membrane raft.	protein_coding_primary_transcript	5.36101e-05	0.00117385	-1.0761	0.266408	6.33746	0.238714	0.012362	0.092826	0.129584	0.129584
F28H7.6.1	WBGene00009239	irld-6	irld-6 is predicted to encode a protein with the following domain: Receptor L-domain.	protein_coding_primary_transcript	5.37982e-05	0.00117655	1.36169	0.337178	5.16755	0.403753	0.00685507	0.114506	0.220522	0.220522
ZK896.9a.1	WBGene00014139	nstp-5	ZK896.9 encodes a Golgi apparatus transporter for UDP-glucose, UDP-galactose, UDP-N-acetylglucosamine (UDP-GlcNAc), and UDP-N-acetylgalactosamine (UDP-GalNAc); ZK896.9 is orthologous to human SLC35A3 (OMIM:605632) and paralogous to C03H5.2 and SRF-3; ZK896.9 has no obvious function in RNAi assays, but this could reflect genetic redundancy with its paralogs; ZK896.9 activity has been experimentally confirmed by heterologous expression in budding yeast, Chinese hamster cells, and Giardia lamblia.	protein_coding_primary_transcript	5.38318e-05	0.00117655	-0.800368	0.198193	7.7827	0.132469	0.00069071	0.0637302	0.0778699	0.0778699
F19F10.7.1	WBGene00017603	clec-212	clec-212 is predicted to have carbohydrate binding activity.	protein_coding_primary_transcript	5.46362e-05	0.00119303	3.20438	0.794176	1.73691	2.01793	0.220294	0.273109	1.04114	1.04114
W08A12.2a.1	WBGene00021079	W08A12.2	W08A12.2 is enriched in the ALM based on tiling, array, microarray, and RNA-seq studies.	protein_coding_primary_transcript	5.54476e-05	0.00120964	1.14658	0.284412	5.88651	0.318752	0.00338897	0.0673762	0.158392	0.158392
C45G7.13.1	WBGene00235340	C45G7.13	n.a.	protein_coding_primary_transcript	5.60707e-05	0.00122212	1.87978	0.466589	5.59327	0.648799	0.253882	-0.0994405	0.181529	0.181529
F29G6.3d.1	WBGene00009259	hpo-34	hpo-34 is enriched in the OLL and the PVD based on microarray, tiling, array, RNA-seq, and proteomic studies.	protein_coding_primary_transcript	5.66398e-05	0.00123339	-1.17732	0.292401	8.20091	0.42012	0.0036147	0.167381	0.0703122	0.167381
R09A1.3.1	WBGene00019973	R09A1.3	n.a.	protein_coding_primary_transcript	5.67294e-05	0.00123421	2.02674	0.503411	6.21574	1.10539	0.00391836	0.502927	0.13641	0.502927
Y53C10A.6b.1	WBGene00013137	Y53C10A.6	n.a.	protein_coding_primary_transcript	5.77212e-05	0.00125465	-4.13618	1.02841	4.31807	3.77261	0.15712	1.95811	0.326118	1.95811
Y47H9C.5a.1	WBGene00001045	dnj-27	This gene encodes a protein containing a DnaJ ('J') domain.	protein_coding_primary_transcript	5.80882e-05	0.00126147	1.07351	0.267012	6.83384	0.26231	0.00190028	0.140691	0.106225	0.140691
ZK6.6.1	WBGene00022641	ZK6.6	ZK6.6 is an ortholog of human MFSD11; is predicted to encode a protein with the following domains: Ion channel regulatory protein, UNC-93 and MFS transporter superfamily.	protein_coding_primary_transcript	5.88978e-05	0.00127789	-1.957	0.487156	3.66946	0.622695	0.0347312	0.110886	0.439911	0.439911
C07E3.3a.1	WBGene00007414	C07E3.3	n.a.	protein_coding_primary_transcript	5.94268e-05	0.00128819	1.68426	0.419484	7.00665	0.707255	0.00177857	0.350155	0.0996681	0.350155
F57H12.5b.1	WBGene00019020	F57H12.5	F57H12.5 is predicted to have protein tyrosine phosphatase activity.	protein_coding_primary_transcript	5.96091e-05	0.00129097	1.24958	0.311278	5.98622	0.407379	0.00591279	0.187875	0.151219	0.187875
C52E4.5.2	WBGene00008258	mans-2	mans-2 is an ortholog of human MAN1A1 (mannosidase, alpha1A, member 1), MAN1C1 (mannosidase, alpha1C, member 1) and MAN1A2 (mannosidase, alpha1A, member 2); mans-2 has a calcium ion dependent mannosyl-oligosaccharide 1,2-alpha-mannosidase activity, based on enzymatic assay, with Man6GlcNAc2 as a final product.	protein_coding_primary_transcript	5.97423e-05	0.00129268	-1.05885	0.263801	7.52596	0.249582	0.0308422	0.10834	0.0838192	0.10834
K10C2.12.1	WBGene00206386	K10C2.12	K10C2.12 is enriched in the AVA, the AVD, the AVE, the PVC, and the RIM based on RNA-seq studies; is predicted to encode a protein with the following domains: Ubiquitin domain and Ubiquitin-like domain superfamily.	protein_coding_primary_transcript	6.00691e-05	0.00129857	-1.90584	0.47497	3.78396	0.613183	0.0337027	0.123446	0.41749	0.41749
Y57G11A.1a.1	WBGene00013289	tag-273	tag-273 encodes a LIM-type zinc finger domain-containing protein with similarity to human LIM domain and actin-binding protein 1 (HGNC:LIMA1); RNAi experiments indicate that TAG-273 is required for normal reproduction; about 3% to 10% of tag-273 transcripts are RNA edited to change A to G resulting in a change to residue 688 from an N to a S.	protein_coding_primary_transcript	6.03505e-05	0.00130347	2.18418	0.544488	4.85755	1.1629	0.204348	0.388587	0.254378	0.388587
K12B6.11.1	WBGene00195164	K12B6.11	n.a.	protein_coding_primary_transcript	6.07703e-05	0.0013107	-2.23121	0.556439	3.17972	0.841778	0.0698945	0.231909	0.549355	0.549355
T07E3.6b.1	WBGene00020317	pdf-1	pdf-1 is expressed in several tissues, including the head, the nervous system, and the rectum.	protein_coding_primary_transcript	6.07951e-05	0.0013107	1.48632	0.37068	5.10869	0.481093	0.0482203	0.192133	0.226587	0.226587
C46H11.11f.1	WBGene00016735	fhod-1	fhod-1 is an ortholog of human FHOD3 (formin homology 2 domain containing 3); is expressed in several tissues, including the alimentary system, the muscular system, the reproductive system, and the seam cell; is predicted to encode a protein with the following domains: Armadillo-like helical, Formin, FH2 domain, and Armadillo-type fold.	protein_coding_primary_transcript	6.11117e-05	0.00131633	2.36879	0.590945	4.66483	1.93737	0.2522	0.446232	0.277863	0.446232
F41E6.13a.1	WBGene00018294	atg-18	atg-18 encodes, by alternative splicing, two isoforms of a WD40 repeat-containing protein orthologous to the autophagic budding yeast protein Atg18p, and to human WIPI1 (OMIM:609224) and WIPI2 (OMIM:609225); ATG-18 activity is essential for normal dauer morphogenesis and autophagy in daf-2 mutant animals; ATG-18 is expressed in larval and adult pharynx, bodywall muscle, hypodermis, seam cells, and neurons, and in larval intestine; in mass RNAi assays, ATG-18 is required for normally rapid growth, and is weakly required for the viability of cup-5(ar465) mutants.	protein_coding_primary_transcript	6.15169e-05	0.00132267	0.768267	0.191735	8.17398	0.108249	0.002792	0.0314656	0.0707328	0.0707328
K08E3.5b.1	WBGene00010665	K08E3.5	K08E3.5 is an ortholog of human UGP2; is predicted to have UTP:glucose-1-phosphate uridylyltransferase activity; localizes to the endoplasmic reticulum, sarcomere, and striated muscle dense body; is expressed in the body wall musculature, the hypodermis, and the intestine.	protein_coding_primary_transcript	6.14748e-05	0.00132267	-0.951897	0.237554	7.32121	0.243643	0.00444795	0.108416	0.0894399	0.108416
F35E12.7a.1	WBGene00009431	dct-17	dct-17 is involved in defense response to Gram-negative bacterium and innate immune response; localizes to the membrane raft.	protein_coding_primary_transcript	6.20795e-05	0.00133356	-2.10701	0.526126	4.20699	1.74023	0.210244	0.0114243	0.343373	0.343373
F09G2.1a.1	WBGene00017310	F09G2.1	F09G2.1 is predicted to have protein tyrosine kinase activity.	protein_coding_primary_transcript	6.23089e-05	0.00133728	-1.26167	0.315112	6.0995	0.490656	0.0549951	0.111955	0.143596	0.143596
Y56A3A.33.1	WBGene00013244	Y56A3A.33	Y56A3A.33 is an ortholog of human REXO1 (RNA exonuclease 1 homolog); is predicted to have nucleic acid binding activity.	protein_coding_primary_transcript	6.29295e-05	0.00134939	1.23862	0.309535	5.5289	0.345089	0.0047117	0.126709	0.186912	0.186912
F01G12.5a.2	WBGene00002280	let-2	let-2 encodes an alpha-2 type IV collagen, probably most closely equivalent to the human gene COL4A2 (OMIM:120090) on the basis of biological function; LET-2 is required for embryonic development and is a component of the basement membrane between muscle and hypodermis; LET-2 interacts with UNC-105, a mechanosensory ion channel of the degenerin ion channel superfamily that is expressed in muscle and required for normal growth, muscle contraction, and muscle organization; let-2 activity is governed, in part, by ASD-2-mediated, developmentally regulated alternative splicing in which exon nine is used in embryos and exon 10 in late larvae and adults.	protein_coding_primary_transcript	6.3095e-05	0.00135162	0.724585	0.181104	8.95714	0.128316	0.00392007	0.0487875	0.0616775	0.0616775
R07B1.4.1	WBGene00001784	gst-36	gst-36 is predicted to have glutathione peroxidase activity and glutathione transferase activity.	protein_coding_primary_transcript	6.31473e-05	0.00135162	-0.815142	0.203748	7.57734	0.133094	0.000494271	0.0438618	0.0825324	0.0825324
Y54G2A.33.2	WBGene00021895	clec-84	clec-84 is predicted to have carbohydrate binding activity.	protein_coding_primary_transcript	6.33956e-05	0.00135572	-1.35655	0.339153	7.43955	0.638009	0.000999211	0.229051	0.0860943	0.229051
F46G10.5a.1	WBGene00004238	ptr-24	ptr-24 encodes a nematode-specific member of the sterol sensing domain(SSD) proteins, distantly paralogous to Drosophila PATCHED (PTC) andhuman PTCH (OMIM:601309, mutated in basal cell nevus syndrome); PTR-24has no known function in vivo.	protein_coding_primary_transcript	6.348e-05	0.00135631	-1.35149	0.337917	7.15807	0.781787	0.120097	0.108279	0.0944978	0.108279
B0545.1a.1	WBGene00006599	tpa-1	tpa-1 encodes two protein kinase C isoforms, TPA-1A and TPA-1B; analysis of tpa-1 mutations indicates that at least one TPA-1 isoform plays a role in nicotine-induced adaptation and that both isoforms appear to play a role in gpa-12/G protein-mediated signaling that modulates feeding and growth.	protein_coding_primary_transcript	6.37714e-05	0.00136131	1.13217	0.283156	6.60458	0.271453	0.0441888	0.0954343	0.116166	0.116166
K02H11.4.1	WBGene00019348	K02H11.4	K02H11.4 is predicted to encode a protein with the following domain: Glycosyltransferase family 92.	protein_coding_primary_transcript	6.38813e-05	0.00136244	2.74931	0.687673	3.32935	1.87085	0.092752	0.853035	0.51343	0.853035
Y54G2A.7.1	WBGene00043702	Y54G2A.7	Y54G2A.7 is predicted to encode a protein with the following domains: C-type lectin-like, C-type lectin-like/link domain superfamily, and C-type lectin fold.	protein_coding_primary_transcript	6.41862e-05	0.00136772	1.04015	0.260241	6.27212	0.386853	0.00227963	0.0712108	0.133171	0.133171
F16H11.1.1	WBGene00017530	F16H11.1	F16H11.1 is an ortholog of human MFSD12; is expressed in the hmc; is predicted to encode a protein with the following domain: MFS transporter superfamily.	protein_coding_primary_transcript	6.48651e-05	0.00138095	4.00244	1.00202	5.80823	4.12232	0.546157	1.46193	0.164298	1.46193
C36A4.1.1	WBGene00007963	cyp-25A1	cyp-25A1 encodes one of ~80 C. elegans cytochrome P450s: membrane-associated, heme-containing NADPH-dependent monooxygenases that catalyze the oxidative metabolism of a variety of exogenous compounds and endogenous substrates.	protein_coding_primary_transcript	6.5137e-05	0.0013855	-2.3227	0.581637	4.87558	1.69219	0.0147857	0.661817	0.252278	0.661817
Y71H2B.1.1	WBGene00022191	Y71H2B.1	Y71H2B.1 is predicted to have fatty-acyl-CoA binding activity.	protein_coding_primary_transcript	6.55503e-05	0.00139305	-1.35171	0.338615	5.14399	0.350764	0.00639058	0.11735	0.222929	0.222929
T11F9.12.1	WBGene00011713	T11F9.12	T11F9.12 is enriched in the SAB based on microarray studies; is predicted to encode a protein with the following domain: HtrL protein.	protein_coding_primary_transcript	6.56882e-05	0.00139473	0.830869	0.208166	7.44297	0.149307	0.000664114	0.0585971	0.0860017	0.0860017
W07B8.5.1	WBGene00000785	cpr-5	cpr-5 encodes a cysteine protease.	protein_coding_primary_transcript	6.58156e-05	0.00139619	-0.681294	0.170711	9.85124	0.100335	4.96105e-05	0.0233914	0.0582346	0.0582346
MTCE.25.1	WBGene00010963	nduo-4	The nduo-4 gene resides on the mitochondrial chromosome, and encodes the protein NADH-ubiquinone oxidoreductase chain 4; this is the C. elegans homolog of the core MT-ND4 subunit of mitochondrial NADH:ubiquinone oxidoreductase (Complex I).	protein_coding_primary_transcript	6.60358e-05	0.00139898	-0.735669	0.184372	8.37834	0.11096	0.000237825	0.038716	0.0677482	0.0677482
ZK105.8.1	WBGene00044551	ZK105.8	ZK105.8 is predicted to encode a protein with the following domain: 7TM GPCR, serpentine chemoreceptor class i (Sri).	protein_coding_primary_transcript	6.60645e-05	0.00139898	2.78937	0.699086	2.2995	1.89973	0.16365	0.446691	0.813792	0.813792
Y116F11B.12a.1	WBGene00001629	gly-4	gly-4 encodes a UDP-GalNAc:polypeptide N-acetylgalactosaminyltransferase; GLY-4 exhibits UDP-GalNAc:polypeptide N-acetylgalactosaminyltransferase activity in vitro.	protein_coding_primary_transcript	6.62507e-05	0.00140168	-0.765269	0.191827	8.07893	0.106788	0.00130776	0.0377026	0.0722876	0.0722876
K02A4.1.1	WBGene00001149	bcat-1	bcat-1 encodes a branched-chain amino acid aminotransferase that, by homology, is predicted to catalyze the first reaction in the catabolism of essential branched-chain amino acids such as leucine, isoleucine, and valine; in C. elegans, large-scale RNA-mediated interference (RNAi) screens indicate that bcat-1 activity is required for embryonic and larval development.	protein_coding_primary_transcript	6.63571e-05	0.00140269	-0.855132	0.214373	9.56299	0.20385	7.76122e-05	0.0918342	0.058616	0.0918342
F43G9.6a.1	WBGene00001414	fer-1	fer-1 encodes a member of the Ferlin family of proteins that are present across eukaryotic species; Ferlins contain multiple tandem cytosolic C2 domains, a DysF domain and a Fer domain, and are involved in vesicle fusion and membrane trafficking; fer-1 is a regulator of membranous organelle fusion and is required during spermatogenesis for calcium-mediated fusion of membranous vesicles with the spermatid plasma membrane, a process which promotes maturation of spermatids to motile spermatozoa; fer-1 mutants show subtle locomotion defects; microarray analysis indicates that fer-1 affects the expression of several genes that regulate muscle structure and function; fer-1 occurs in the sperm acrosomal membrane and in muscle.	protein_coding_primary_transcript	6.66018e-05	0.00140599	1.24289	0.311648	6.79845	0.472317	0.0135485	0.180701	0.107666	0.180701
T10C6.15c.4	WBGene00050899	T10C6.15	T10C6.15 is predicted to encode a protein with the following domains: Domain of unknown function DUF38, Caenorhabditis species and F-box-like domain superfamily.	protein_coding_primary_transcript	6.66908e-05	0.00140599	2.60271	0.652669	2.91471	2.68892	0.203858	0.648096	0.618907	0.648096
ZC196.9a.1	WBGene00022552	ZC196.9	ZC196.9 is predicted to encode a protein with the following domain: Protein of unknown function DUF621.	protein_coding_primary_transcript	6.66887e-05	0.00140599	3.28399	0.823509	2.89694	3.54137	0.54203	0.814304	0.623857	0.814304
D1022.3.1	WBGene00017022	D1022.3	D1022.3 is predicted to have hydrolase activity.	protein_coding_primary_transcript	6.73567e-05	0.00141752	-2.0017	0.502254	3.5476	0.703584	0.0395018	0.12573	0.465016	0.465016
T26H5.3.1	WBGene00005446	srh-239	srh-239 is predicted to encode a protein with the following domain: 7TM GPCR, serpentine receptor class h (Srh).	protein_coding_primary_transcript	6.73353e-05	0.00141752	3.02081	0.757948	1.72764	2.49562	0.10363	0.130053	1.04534	1.04534
C44C10.3.1	WBGene00008084	C44C10.3	C44C10.3 is predicted to have transmembrane transporter activity.	protein_coding_primary_transcript	6.74774e-05	0.00141881	-1.52893	0.38367	4.62355	0.418989	0.0112283	0.112349	0.283176	0.283176
C55F2.1b.1	WBGene00016957	atic-1	atic-1 is an ortholog of human ATIC (5-aminoimidazole-4-carboxamide ribonucleotide formyltransferase/IMP cyclohydrolase); is predicted to have IMP cyclohydrolase activity and phosphoribosylaminoimidazolecarboxamide formyltransferase activity.	protein_coding_primary_transcript	6.78543e-05	0.00142455	-2.05501	0.515856	7.46135	1.12503	0.0012821	0.530934	0.0855071	0.530934
ZK813.4b.1	WBGene00022823	ZK813.4	ZK813.4 is enriched in the OLL and the PVD based on tiling, array, and RNA-seq studies.	protein_coding_primary_transcript	6.78699e-05	0.00142455	1.16998	0.293697	5.78303	0.266188	0.00626966	0.0601433	0.166247	0.166247
F47B10.1.1	WBGene00009812	suca-1	suca-1 is an ortholog of human SUCLA2; is predicted to have ATP binding activity, metal ion binding activity, and succinate-CoA ligase (ADP-forming) activity; localizes to the mitochondrion; is expressed in the anterior gonad arm; human orthologs of this gene are implicated in mitochondrial DNA depletion syndrome 5.	protein_coding_primary_transcript	6.83594e-05	0.00143331	-0.690202	0.173334	9.21513	0.0937595	0.000100505	0.0377957	0.0599887	0.0599887
T07D3.9a.1	WBGene00020311	T07D3.9	T07D3.9 is an ortholog of human ACOT9 (acyl-CoA thioesterase 9); is predicted to encode a protein with the following domain: HotDog domain superfamily.	protein_coding_primary_transcript	6.84078e-05	0.00143331	-1.15159	0.289217	6.22177	0.320728	0.0312365	0.0814717	0.136056	0.136056
R57.1a.1	WBGene00020082	gcp-2.1	gcp-2.1 is an ortholog of human FOLH1, NAALAD2, and NAALADL1; is predicted to have metallocarboxypeptidase activity.	protein_coding_primary_transcript	6.86662e-05	0.00143747	-0.911175	0.228889	8.15617	0.208803	0.00937024	0.0954101	0.0710159	0.0954101
B0391.6.1	WBGene00007163	fbxa-154	This gene encodes a protein containing an F-box, a motif predicted to mediate protein-protein interactions either with homologs of yeast Skp-1p or with other proteins; this gene's encoded protein also contains an FTH/DUF38 motif, which may also mediate protein-protein interaction.	protein_coding_primary_transcript	6.95329e-05	0.00145433	3.33582	0.838592	1.34629	2.22003	0.17405	0.396388	1.23242	1.23242
F41C6.4b.1	WBGene00018278	F41C6.4	F41C6.4 is predicted to have metalloendopeptidase activity.	protein_coding_primary_transcript	7.00112e-05	0.00146305	-3.24894	0.817087	2.21462	2.28747	0.490441	0.403917	0.84482	0.84482
F35E12.10.1	WBGene00009434	F35E12.10	F35E12.5 encodes a CUB-like domain-containing protein; F35E12.5 is involved in the transcriptional, innate immune response towards several different bacterial pathogens.	protein_coding_primary_transcript	7.02478e-05	0.00146671	-0.994188	0.250082	7.47204	0.230044	0.0211586	0.103924	0.0852224	0.103924
F35E2.5.1	WBGene00009412	F35E2.5	F35E2.5 is predicted to encode a protein with the following domain: Chymotrypsin family Peptidase-S1.	protein_coding_primary_transcript	7.03182e-05	0.00146689	1.60751	0.404383	4.59389	0.765712	0.0131264	0.313925	0.287064	0.313925
Y32F6A.4.1	WBGene00012529	Y32F6A.4	Y32F6A.4 is enriched in the OLL, the PVD, and the SAB based on tiling, array, RNA-seq, and microarray studies; is predicted to encode a protein with the following domain: Amino acid transporter, transmembrane domain.	protein_coding_primary_transcript	7.10839e-05	0.00148157	-1.02542	0.258121	7.4998	0.295211	0.000613916	0.132639	0.0844931	0.132639
W02A2.2.1	WBGene00001390	far-6	far-6 is predicted to have lipid binding activity; is expressed in the anal depressor muscle, the body wall musculature, the male, and the reproductive system.	protein_coding_primary_transcript	7.11887e-05	0.00148246	0.746915	0.188032	8.19512	0.146555	0.000310092	0.0293285	0.0704018	0.0704018
F10C1.9a.1	WBGene00044296	F10C1.9	F10C1.9 is predicted to encode a protein with the following domain: Lamin tail domain superfamily.	protein_coding_primary_transcript	7.15812e-05	0.00148933	-1.64989	0.415488	4.75871	0.592239	0.0790784	0.0920759	0.266182	0.266182
R12A1.4.1	WBGene00001578	ges-1	ges-1 encodes a gut-specific type B carboxylesterase; by homology, GES-1 hydrolyzes carboxylic ester substrates to yield an alcohol and a carboxylic anion, however, loss of GES-1 activity via mutation or RNAi does not result in any obvious abnormalities; GES-1 is expressed solely in the intestinal, or E, lineage from the 4 E-cell stage of gut development through adulthood; GES-1 contains a C-terminal endoplasmic reticulum (ER) retention sequence, KDEL, which suggests that it localizes to the ER lumen; GES-1 expression in the gut appears to be positively regulated by ELT-2, a gut-specific GATA-type transcription factor expressed throughout the C. elegans life cycle and essential for normal gut development.	protein_coding_primary_transcript	7.22986e-05	0.00150294	-1.36427	0.343768	7.54898	0.512662	0.000653779	0.235699	0.0832364	0.235699
F40F9.9.1	WBGene00000172	aqp-4	aqp-4 encodes an aquaporin whose expression in Xenopus oocytes increases water permeability 5- to 10-fold; loss of AQP-4 activity via mutation or RNAi results in no obvious defects; however, AQP-4, in conjunction with AQP-2, AQP-3, and AQP-8, is weakly required for recovery from hypotonic stress; AQP-4 is expressed in the apical membrane of intestine; AQP-4 is paralogous to AQP-5 and AQP-6, and orthologous to human AQP8 (OMIM:603750).	protein_coding_primary_transcript	7.2696e-05	0.00150988	-1.51418	0.381667	6.90182	0.632741	0.00122453	0.290115	0.103551	0.290115
F18H3.3a.1	WBGene00003903	pab-2	pab-2 encodes a polyadenylate-binding protein 1 homolog with high similarity to human PABP 1.	protein_coding_primary_transcript	7.28759e-05	0.0015123	0.792111	0.19969	8.60398	0.145542	0.000912674	0.0788398	0.0649833	0.0788398
K11H3.3.1	WBGene00010780	K11H3.3	K11H3.3 is an ortholog of human SLC25A1 (solute carrier family 25 member 1); is predicted to encode a protein with the following domains: Mitochondrial substrate/solute carrier and Mitochondrial carrier domain superfamily.	protein_coding_primary_transcript	7.31035e-05	0.0015157	-0.719485	0.181416	8.54799	0.105692	0.000203487	0.00912246	0.0656197	0.0656197
R12C12.9a.1	WBGene00020029	R12C12.9	n.a.	protein_coding_primary_transcript	7.35154e-05	0.00152292	-1.03634	0.261398	6.29768	0.289416	0.0038252	0.132833	0.131753	0.132833
F32D8.12a.1	WBGene00009334	F32D8.12	F32D8.12 is an ortholog of human LDHD; is predicted to have flavin adenine dinucleotide binding activity and oxidoreductase activity.	protein_coding_primary_transcript	7.3702e-05	0.00152546	-0.858216	0.216502	8.5173	0.179007	0.000218226	0.0935281	0.0659823	0.0935281
F22E10.5a.1	WBGene00009057	cept-1	cept-1 is an ortholog of human CEPT1 and CHPT1; is predicted to have phosphotransferase activity, for other substituted phosphate groups.	protein_coding_primary_transcript	7.41325e-05	0.00153304	-0.850999	0.214757	7.31362	0.139642	0.0025774	0.049	0.0896636	0.0896636
F54B11.11.1	WBGene00010034	F54B11.11	F54B11.11 is predicted to encode a protein with the following domain: CUB-like domain.	protein_coding_primary_transcript	7.49386e-05	0.00154836	-2.1668	0.547167	5.32157	1.36054	0.00851185	0.590273	0.205446	0.590273
C05E7.4.1	WBGene00007346	frpr-2	frpr-2 is enriched in the AFD based on RNA-seq studies; is predicted to encode a protein with the following domain: Serpentine type 7TM GPCR chemoreceptor Srsx.	protein_coding_primary_transcript	7.50832e-05	0.00154867	1.95068	0.49265	3.71039	1.10764	0.0496769	0.435731	0.431775	0.435731
F33D4.1a.1	WBGene00003607	nhr-8	The nhr-8 gene encodes a nuclear hormone receptor homolog; nhr-8(ok186) mutants have abnormally low resistance to the toxins colchicine and chloroquine.	protein_coding_primary_transcript	7.50784e-05	0.00154867	-1.20878	0.305278	6.91262	0.496833	0.00154044	0.184849	0.103138	0.184849
C34H4.1a.1	WBGene00016424	C34H4.1	C34H4.1 is involved in innate immune response.	protein_coding_primary_transcript	7.53083e-05	0.00155196	1.44343	0.364607	7.2021	0.604424	0.00115065	0.264726	0.0930809	0.264726
F25E2.2a.1	WBGene00017780	F25E2.2	n.a.	protein_coding_primary_transcript	7.58637e-05	0.00156086	-1.31859	0.33322	6.87061	0.385259	0.00141076	0.220661	0.104763	0.220661
ZK909.2b.1	WBGene00002189	kin-1	kin-1 encodes multiple isoforms of a serine/threonine protein kinase that is orthologous to cAMP-dependent protein kinase (protein kinase A or PKA) catalytic subunits; KIN-1 is able to phosphorylate histone H2B in vitro and is associated with both particulate (~65%) and cytosolic (35%) cellular fractions; KIN-1 is expressed at low levels during embryogenesis, but its expression level increases in late embryogenesis, whereupon KIN-1 expression remains relatively high throughout larval and adult development; kin-1 mRNA levels, however, are fairly constant throughout development, suggesting that KIN-1 expression is regulated post-transcriptionally.	protein_coding_primary_transcript	7.5871e-05	0.00156086	-1.42585	0.36033	6.93035	0.533875	0.0112943	0.24838	0.102466	0.24838
C56E6.2.1	WBGene00016970	C56E6.2	C56E6.2 is predicted to have GTP binding activity and GTPase activity.	protein_coding_primary_transcript	7.63772e-05	0.00156856	-1.6707	0.422375	5.96686	0.797859	0.191746	0.165056	0.152579	0.165056
T01H3.1.2	WBGene00006913	vha-4	vha-4 encodes an ortholog of subunit c'' of the membrane-bound (V0)domain of vacuolar proton-translocating ATPase (V-ATPase); VHA-4 is apredicted V-ATPase transmembrane rotor component; VHA-4 is paralogous tothe c subunits VHA-1/-2/-3, and is predicted to help carry protons fromthe cytosol to a-subunits (VHA-5, VHA-6, VHA-7, or UNC-32) fortransmembrane export; VHA-4 is required for ovulation and embryogenesis,since vha-4(RNAi) animals are sterile with polyploid, unmatured oocytesand dead progeny; VHA-4 is required for alae formation, like the V0subunits VHA-1 and VHA-5, but not like the V1 subunits VHA-8 or VHA-13;vha-4 is expressed in the excretory cell, the rectum, and a pair ofcells near the anus.	protein_coding_primary_transcript	7.63468e-05	0.00156856	-0.721723	0.182457	8.55873	0.0952147	0.0010856	0.0286888	0.0654952	0.0654952
Y102A5B.2b.1	WBGene00013608	clec-35	clec-35 is predicted to have carbohydrate binding activity.	protein_coding_primary_transcript	7.72495e-05	0.00158511	3.689	0.933268	4.05184	3.9566	0.439169	1.30281	0.368989	1.30281
C08G9.1.1	WBGene00015619	C08G9.1	C08G9.1 is enriched in the AFD and the AVE based on tiling, array, RNA-seq, and microarray studies.	protein_coding_primary_transcript	7.76084e-05	0.00159111	0.992751	0.251223	6.43581	0.202872	0.00181525	0.0567822	0.124411	0.124411
B0035.13.2	WBGene00007112	B0035.13	B0035.13 is predicted to have hydrolase activity.	protein_coding_primary_transcript	7.78357e-05	0.00159439	-1.25209	0.316906	6.74987	0.695265	0.0652935	0.135565	0.1097	0.135565
C24G6.6.4	WBGene00016061	hpo-15	hpo-15 is an ortholog of human Smox; is predicted to have oxidoreductase activity.	protein_coding_primary_transcript	7.83463e-05	0.00160341	-1.12178	0.284037	6.71165	0.442649	0.0500093	0.0978846	0.111345	0.111345
T05A7.3.1	WBGene00020221	T05A7.3	T05A7.3 is predicted to encode a protein with the following domains: CUB domain and Spermadhesin, CUB domain superfamily.	protein_coding_primary_transcript	7.84104e-05	0.00160341	3.1475	0.796996	1.62511	2.13592	0.17755	0.28798	1.09286	1.09286
F18C5.10.2	WBGene00017563	F18C5.10	F18C5.10 is enriched in the AFD, the PVD, and the SAB based on microarray and RNA-seq studies.	protein_coding_primary_transcript	7.85737e-05	0.00160401	0.905387	0.229287	7.13334	0.163644	0.00983436	0.0507931	0.0953106	0.0953106
Y47D7A.7.1	WBGene00021620	Y47D7A.7	n.a.	protein_coding_primary_transcript	7.85747e-05	0.00160401	-4.03682	1.02231	3.60279	4.81023	0.0192019	2.07105	0.453481	2.07105
ZK836.3.1	WBGene00014099	ZK836.3	n.a.	protein_coding_primary_transcript	7.91678e-05	0.00161474	1.84079	0.466389	3.85298	0.568918	0.0305677	0.165616	0.404469	0.404469
R08E5.2.1	WBGene00019962	cysl-3	cysl-3 exhibits cysteine synthase activity; is involved in cysteine biosynthetic process from serine.	protein_coding_primary_transcript	7.94873e-05	0.00161987	-0.819125	0.207587	7.46196	0.153293	0.000693789	0.0635925	0.0854907	0.0854907
T28F3.4a.1	WBGene00012130	slc-17.4	slc-17.4 is an ortholog of human SLC17A1 (solute carrier family 17 member 1), SLC17A2 (solute carrier family 17 member 2), and SLC17A4 (solute carrier family 17 member 4); is predicted to encode a protein with the following domains: Major facilitator superfamily and MFS transporter superfamily.	protein_coding_primary_transcript	8.04797e-05	0.00163869	-0.919238	0.233134	6.80527	0.166092	0.0013166	0.0404927	0.107386	0.107386
C44H9.1.1	WBGene00008097	ugt-15	ugt-15 is predicted to have glucuronosyltransferase activity.	protein_coding_primary_transcript	8.11043e-05	0.00165	2.25949	0.573313	3.14735	1.48693	0.0999404	0.391581	0.557434	0.557434
C01B4.6.1	WBGene00015270	C01B4.6	C01B4.6 is an ortholog of human GALM; is predicted to have carbohydrate binding activity and isomerase activity.	protein_coding_primary_transcript	8.20308e-05	0.001664	-1.21172	0.307668	5.52613	0.320342	0.00217283	0.133417	0.187146	0.187146
T28A11.16.1	WBGene00020878	T28A11.16	T28A11.16 is enriched in the body wall muscle cell based on tiling, array, RNA-seq, and microarray studies; is predicted to encode a protein with the following domains: Domain of unknown function DUF19 and Uncharacterised protein family UPF0376.	protein_coding_primary_transcript	8.21677e-05	0.001664	1.3187	0.334866	5.20569	0.604888	0.00758669	0.213426	0.216683	0.216683
Y19D10A.16.1	WBGene00044734	Y19D10A.16	Y19D10A.16 is predicted to have aldose 1-epimerase activity and carbohydrate binding activity.	protein_coding_primary_transcript	8.20308e-05	0.001664	-1.21172	0.307668	5.52613	0.320342	0.00217283	0.133417	0.187146	0.187146
Y44A6E.1a.1	WBGene00012857	pbo-5	pbo-5 encodes a proton-gated ion channel required for normal posterior body muscle contractions during defecation; PBO-5 has no obvious non-nematode orthologs, but is paralogous to PBO-6/LGC-3; PBO-5 is expressed in the most posterior bodywall muscles, and in the head neurons RIFL, RIFR, and RIS; heterologous PBO-5/PBO-6 produces strong currents in Xenopus oocytes when stimulated by pH 6.0; pbo-5 mutants are completely deficient in posterior contractions, but move normally, indicating that their defect is in defecation rather than in a more general one in posterior muscle function; pbo-5 mutants have normal PBO-4-mediated acidification pulses at the basolateral face of the posterior intestine, yet fail to contract.	protein_coding_primary_transcript	8.22117e-05	0.001664	1.1892	0.301992	6.24987	0.372033	0.0128182	0.16958	0.13443	0.16958
Y45F10D.13a.1	WBGene00012891	sorb-1	sorb-1 is an ortholog of human SORBS1; human SORBS1 exhibits insulin receptor binding activity.	protein_coding_primary_transcript	8.20957e-05	0.001664	1.18283	0.300349	6.76022	0.352178	0.00174717	0.178672	0.109261	0.178672
Y55H10A.1.1	WBGene00021952	vha-19	vha-19 encodes an ortholog of subunit Ac45 of the membrane-bound (V0)domain of vacuolar proton-translocating ATPase (V-ATPase); VHA-19 isa predicted V-ATPase transmembrane rotor component; Ac45 is anonhomologous replacement for subunit c', which is found in fungi butnot in animals; conversely, orthologs of Ac45 are only found in animals;VHA-19 is predicted to help carry protons from the cytosol toa-subunits (VHA-5, VHA-6, VHA-7, or UNC-32) for transmembrane export.	protein_coding_primary_transcript	8.20547e-05	0.001664	-0.674254	0.171203	9.59473	0.101335	8.04645e-05	0.0459994	0.0585408	0.0585408
C53D5.6.1	WBGene00002077	imb-3	imb-3 encodes an importin-beta-like protein orthologous to Drosophila, vertebrate, and yeast importin/karyopherin-beta3; IMB-3 is predicted to function as a nuclear transport factor that, with the RAN-1 GTPase, regulates nuclear import of ribosomal proteins; in C. elegans, IMB-3 is essential for embryogenesis and germline development, and may also be required for normal postembryonic growth rates.	protein_coding_primary_transcript	8.24169e-05	0.00166674	-0.672556	0.170818	10.0037	0.0988308	5.18358e-05	0.0508664	0.0583059	0.0583059
K09F6.9.1	WBGene00019592	K09F6.9	n.a.	protein_coding_primary_transcript	8.28927e-05	0.00167494	2.65861	0.675479	2.52279	1.80176	0.175352	0.608582	0.737193	0.737193
C14F5.3b.1	WBGene00006588	tnt-3	tnt-3 is orthologous to the human gene TROPONIN T (TNNT2; OMIM:191045), which when mutated leads to disease.	protein_coding_primary_transcript	8.33287e-05	0.00168232	-0.797969	0.202807	7.76247	0.145052	0.00396585	0.068675	0.0782956	0.0782956
C42D8.2b.2	WBGene00006926	vit-2	vit-2 encodes the vitellogenin homolog YP170; vit-2 is expressed in the adult hermaphrodite intestine and VIT-2 is secreted into the pseudocoelomic space before being taken up by developing oocytes; vit-2 expression is regulated in a sex-, stage-, and tissue-specific manner by the ELT-2/GATA and MAB-3 transcription factors.	protein_coding_primary_transcript	8.3557e-05	0.0016855	-3.64295	0.926026	6.93136	3.60583	0.439531	1.27552	0.102427	1.27552
Y8G1A.1b.1	WBGene00021175	math-46	math-46 is enriched in the NSM based on tiling and array studies; is predicted to encode a protein with the following domain: DUF236 repeat.	protein_coding_primary_transcript	8.44541e-05	0.00170216	3.06423	0.779426	2.4326	2.22161	0.447732	0.194397	0.767279	0.767279
T13G4.4.1	WBGene00020491	T13G4.4	T13G4.4 is predicted to have metal ion binding activity and methyltransferase activity.	protein_coding_primary_transcript	8.57334e-05	0.00172648	-1.27897	0.325622	5.66811	0.414826	0.00397818	0.208081	0.175386	0.208081
C05D11.11b.2	WBGene00003214	mel-32	mel-32 encodes a serine hydroxymethyltransferase; by homology, MEL-32 is predicted to catalyze the biochemical reaction that converts serine to glycine and in the process transfers a methyl group to tetrahydrofolate and, thus, into the one-carbon pool used for a variety of cellular metabolic processes; in C. elegans MEL-32 activity is required maternally for embryonic development past the 100-cell stage.	protein_coding_primary_transcript	8.64356e-05	0.00173915	-1.39586	0.35556	9.4577	0.540446	0.0153826	0.237463	0.0589248	0.237463
Y82E9BR.6.1	WBGene00022339	Y82E9BR.6	n.a.	protein_coding_primary_transcript	8.69364e-05	0.00174775	2.42261	0.617316	2.89959	1.08131	0.139042	0.168042	0.623115	0.623115
C01H6.5a.1	WBGene00003622	nhr-23	The nhr-23 gene encodes a nuclear hormone receptor homolog that is required in all larval molts; NHR-23 is highly similar to Drosophila DHR3, an ecdysone-inducible gene product involved in metamorphosis; NHR-23 is required for hypodermal expression of acn-1 and, probably, of dpy-7.	protein_coding_primary_transcript	8.71193e-05	0.00174926	4.60469	1.17349	1.82396	5.0148	0.485225	2.26894	1.00246	2.26894
Y39A3CL.5a.1	WBGene00000545	clp-4	clp-4 encodes a large calpain subunit that is homologous to Drosophila CalpainB and the mammalian muscle-specific Calpain 3 proteins (OMIM:114240, mutations are associated with limb-girdle muscular dystrophy); by homology, CLP-4 is predicted to function as a nonlysosomal, calcium-dependent, cysteine protease that is involved in intracellular proteolysis and peptidolysis; however, as loss of clp-4 activity via RNA-mediated interference (RNAi) does not result in any obvious abnormalities, the precise role of CLP-4 in C. elegans development and/or behavior is not yet known.	protein_coding_primary_transcript	8.71585e-05	0.00174926	1.0226	0.260615	6.62721	0.238377	0.00156293	0.134277	0.115121	0.134277
F55A11.5.1	WBGene00044631	bus-18	bus-18 encodes a lysocardiolipin acyltransferase; bus-18 is required for colonization by Microbacterium nematophilum and the tail-swelling response to M. nematophilum infection, as well as for cuticle integrity, traction during movement, full body size, normally rapid growth, and vulval morphogenesis; bus-18 is also needed for normal cuticle antigens and resistance to emetine or colchicine, perhaps because its cuticle is abnormally permeable.	protein_coding_primary_transcript	8.80741e-05	0.00176615	2.63042	0.670803	3.59788	1.78918	0.0783063	0.821647	0.454497	0.821647
W06A7.3a.1	WBGene00004336	ret-1	ret-1 localizes to the endomembrane system; is expressed in several tissues, including the nervous system and the reproductive system.	protein_coding_primary_transcript	8.83855e-05	0.00176942	-0.755309	0.192659	8.0325	0.149426	0.00114775	0.0497974	0.0730873	0.0730873
ZK39.6.1	WBGene00013931	clec-97	clec-97 is predicted to have carbohydrate binding activity.	protein_coding_primary_transcript	8.83643e-05	0.00176942	-3.89976	0.99471	3.50416	3.86483	0.0448312	1.93406	0.47429	1.93406
T12B5.6b.1	WBGene00020453	fbxa-55	This gene encodes a protein containing an F-box, a motif predicted to mediate protein-protein interactions either with homologs of yeast Skp-1p or with other proteins; this gene's encoded protein also contains an FTH/DUF38 motif, which may also mediate protein-protein interaction.	protein_coding_primary_transcript	8.87539e-05	0.00177511	1.50534	0.384071	4.63924	0.525504	0.0138765	0.167783	0.281144	0.281144
Y32H12A.3.1	WBGene00000973	dhs-9	dhs-9 encodes a member of the short-chain dehydrogenases/reductases family (SDR).	protein_coding_primary_transcript	8.8819e-05	0.00177511	1.50663	0.384416	7.8437	0.610692	0.00050296	0.295049	0.0766246	0.295049
F21F8.7.1	WBGene00000219	asp-6	aspartic protease.	protein_coding_primary_transcript	8.89539e-05	0.00177632	-1.01617	0.259299	10.8178	0.271688	2.44659e-05	0.134448	0.0619793	0.134448
F53F10.1.1	WBGene00018763	F53F10.1	F53F10.1 is an ortholog of human CCDC102A and CCDC102B; localizes to the mitochondrion; is expressed in the body wall musculature.	protein_coding_primary_transcript	8.96595e-05	0.00178891	1.21344	0.309788	5.52836	0.389967	0.00497945	0.172869	0.186957	0.186957
T22G5.6.1	WBGene00002260	lbp-8	lpb-8 belongs to a family of small intracellular fatty acid binding proteins (FABPs) that includes As-p18, found in the parasitic nematode Ascaris suum; lpb-8 shares 55% identity with bovine heart FABP but only 25% identity with As-p18 and lacks a secretory signal	protein_coding_primary_transcript	8.984e-05	0.00179101	-2.90434	0.741563	2.11445	1.6591	0.216965	0.00971739	0.882867	0.882867
F32A5.2b.1	WBGene00017968	skpo-3	skpo-3 is predicted to have heme binding activity and peroxidase activity.	protein_coding_primary_transcript	9.00784e-05	0.00179371	-1.30119	0.332286	7.93952	0.380209	0.023935	0.196892	0.074771	0.196892
F52E10.4c.1	WBGene00009935	F52E10.4	n.a.	protein_coding_primary_transcript	9.01257e-05	0.00179371	1.16701	0.29803	5.70126	0.327683	0.00493405	0.148247	0.172709	0.172709
F55H2.6.1	WBGene00000550	clu-1	clu-1 encodes an ortholog of CLU1/TIF31 in S. cerevisiae, which directs proper cytoplasmic distribution of mitochondria and physically interacts with eukaryotic translation initiation factor 3 (eIF3); worm CLU-1 may be required for the proper distribution of mitochondria.	protein_coding_primary_transcript	9.03011e-05	0.0017957	-0.676105	0.172684	9.30307	0.110124	9.39538e-05	0.0553032	0.0595455	0.0595455
R11A8.7i.1	WBGene00011240	mask-1	The protein product of this gene is predicted to contain a glutamine/asparagine (Q/N)-rich ('prion') domain, by the algorithm of Michelitsch and Weissman (as of the WS77 release of WormBase, i.e., in wormpep77).	protein_coding_primary_transcript	9.04272e-05	0.0017967	-4.22953	1.08036	6.83265	4.53262	0.403325	1.93101	0.106273	1.93101
R08E3.1a.1	WBGene00019957	R08E3.1	R08E3.1 is predicted to encode a protein with the following domain: EGF-like domain.	protein_coding_primary_transcript	9.10721e-05	0.00180801	-0.97751	0.249797	9.20677	0.290516	0.000505755	0.124291	0.0600343	0.124291
F45H7.6a.1	WBGene00009738	hecw-1	hecw-1 encodes a conserved HECT domain-containing E3 ubiquitin ligase; HECW-1 activity is required in the OLL sensory neuron pair to negatively regulate pathogen avoidance behavior through inhibition of the neuropeptide receptor NPR-1; hecw-1 is expressed in neurons throughout the body and in the anterior ganglion, is expressed in the OLL left and right neurons.	protein_coding_primary_transcript	9.12413e-05	0.00180986	1.23946	0.316773	5.68591	0.407293	0.0267452	0.120665	0.173945	0.173945
C05G5.4.1	WBGene00007350	sucl-1	sucl-1 is an ortholog of human SUCLG1; is predicted to have cofactor binding activity, nucleotide binding activity, and succinate-CoA ligase activity; localizes to the mitochondrion; human orthologs of this gene are implicated in mitochondrial DNA depletion syndrome 9.	protein_coding_primary_transcript	9.21499e-05	0.00182484	-0.694736	0.177664	8.80221	0.111294	0.000148254	0.0604837	0.062981	0.062981
T10G3.1.1	WBGene00011692	T10G3.1	T10G3.1 is enriched in the OLL and the PVD based on tiling, array, and microarray studies.	protein_coding_primary_transcript	9.20756e-05	0.00182484	1.23374	0.315488	5.87662	0.395568	0.00341648	0.195649	0.159125	0.195649
K08H10.4.1	WBGene00010697	uda-1	uda-1 is an ortholog of human ENTPD5 and ENTPD6; exhibits guanosine-diphosphatase activity and uridine-diphosphatase activity; is involved in GDP metabolic process and UDP metabolic process; localizes to the cytoplasmic vesicle membrane.	protein_coding_primary_transcript	9.29554e-05	0.00183927	-0.716929	0.183438	8.42979	0.110296	0.000229047	0.0415253	0.0670703	0.0670703
C11E4.8.1	WBGene00007522	C11E4.8	n.a.	protein_coding_primary_transcript	9.35539e-05	0.00184957	2.54364	0.651092	2.75371	1.63299	0.0755993	0.772242	0.665146	0.772242
C06C3.3.1	WBGene00007374	C06C3.3	C06C3.3 is predicted to encode a protein with the following domains: Doublecortin domain and Doublecortin domain superfamily.	protein_coding_primary_transcript	9.39608e-05	0.00185608	1.7748	0.454416	3.97208	0.755982	0.0301287	0.379245	0.38286	0.38286
F55H2.8.1	WBGene00219298	F55H2.8	n.a.	protein_coding_primary_transcript	9.42131e-05	0.00185952	2.81599	0.721118	2.17929	2.04891	0.18196	0.342387	0.858062	0.858062
F41H10.7.1	WBGene00001243	elo-5	The elo-5 gene encodes a paralog of elo-1 and elo-2, each of which encodes a polyunsaturated fatty acid (PUFA) elongase; ELO-5 is required for normally rapid growth and for normal fatty acid composition.	protein_coding_primary_transcript	9.46218e-05	0.00186604	-2.00145	0.512669	6.40478	0.958053	0.399645	-0.0321016	0.126014	0.126014
F15D3.1i.1	WBGene00001131	dys-1	The dys-1 gene encodes an ortholog of human DMD, which when mutated leads to Duchenne muscular dystrophy (OMIM:310200).	protein_coding_primary_transcript	9.59031e-05	0.00188974	-3.36211	0.861917	4.33111	2.75296	1.09756	0.38824	0.324152	0.38824
T08E11.3.1	WBGene00020359	math-40	math-40 is enriched in the FLP, the OLL, and the PVD based on microarray, tiling, array, and RNA-seq studies; is predicted to encode a protein with the following domains: MATH/TRAF domain and TRAF-like.	protein_coding_primary_transcript	9.67875e-05	0.00190559	2.10395	0.539682	3.40681	1.10674	0.0867906	0.263441	0.495722	0.495722
T05H4.5.1	WBGene00020268	hpo-19	The T05H4.5 gene encodes an ortholog of the human gene NADH-CYTOCHROME B5 REDUCTASE (DIA1), which when mutated leads to methemoglobinemia (OMIM:250800).	protein_coding_primary_transcript	9.6908e-05	0.00190605	-0.737851	0.18928	8.41511	0.123625	0.00439292	0.0569808	0.0672607	0.0672607
ZK1321.3.1	WBGene00000178	aqp-10	aqp-10 encodes an aquaporin paralogous to AQP-9 and AQP-11; infection with Pseudomonas aeruginosa induces AQP-10 to be intestinally expressed; AQP-10 is orthologous to Drosophila CG12251 and human AQP11(OMIM:609914), AQP12A(OMIM:609789), and AQP12B.	protein_coding_primary_transcript	9.69708e-05	0.00190605	-0.761638	0.19539	7.87719	0.137186	0.000391515	0.0638086	0.0759627	0.0759627
K10C8.3c.1	WBGene00010736	istr-1	istr-1 is an ortholog of human IST1 (IST1, ESCRT-III associated factor); is expressed in several tissues, including the alimentary system and the nervous system; human IST1 exhibits MIT domain binding activity and identical protein binding activity.	protein_coding_primary_transcript	9.75999e-05	0.00191684	0.835493	0.214422	7.93795	0.163783	0.0171534	0.0599567	0.0748004	0.0748004
K03A1.1.1	WBGene00001914	his-40	his-40 is a predicted pseudogene whose partial translation products, in a given reading frame, display strong similarity to histones; large-scale RNAi screens targeting his-40 sequences in the hypersensitive rrf-3 background do result in embryonic and larval lethality, indicating that his-40 either has a real biological function or that there is cross-reactivity with mRNA from other histone genes in these experiments.	protein_coding_primary_transcript	9.77268e-05	0.00191775	-1.60746	0.412574	4.38695	0.526472	0.0245692	0.128464	0.315866	0.315866
F56H11.4a.1	WBGene00001239	elo-1	elo-1 encodes a component of C-18 polyunsaturated fatty acid (PUFA) elongase that is required for normal elongation of n-6 and n-3 20-carbon PUFA in vivo; ELO-1 is a condensing enzyme that elongates n-6 and n-7 (and, with less efficiency, n-3) series C18 PUFAs.	protein_coding_primary_transcript	9.85651e-05	0.00193261	-0.67782	0.174063	9.16476	0.121699	0.000323755	0.0515104	0.0602724	0.0602724
C04C3.3.1	WBGene00015413	pdhb-1	C04C3.3 encodes the C. elegans ortholog of the pyruvate dehydrogenase complex E1 beta subunit (PDHB); by homology to mammalian enzymes, the product of C04C3.3 is predicted to function in mitochondria to catalyze the irreversible decarboxylation of pyruvate to acetyl-CoA.	protein_coding_primary_transcript	9.91015e-05	0.00194071	-0.691694	0.177686	8.80144	0.0895733	0.000156784	0.0155241	0.062988	0.062988
K08H2.1.1	WBGene00004827	skr-21	The skr-21 gene encodes a homolog of Skp1 in S. cerevisiae that has no known function in vivo, since skr-21(RNAi) animals are at least superficially normal.	protein_coding_primary_transcript	9.91412e-05	0.00194071	1.29093	0.33163	5.2344	0.31161	0.00611769	0.0749191	0.213839	0.213839
ZK20.6.1	WBGene00013926	nep-1	ZK20.6 encodes a neprilysin; neprilysins are thermolysin-like zinc metallopeptidases, found on the outer surface of animal cells, that negatively regulate small signalling peptides (e.g., enkephalin, tachykinin, insulin, and natriuretic peptides) by cleaving them; ZK20.6 is closely paralogous to F18A12.8, and orthologous to CG9761 in Drosophila melanogaster; more generally, ZK20.6 falls into a group of proteins that includes the classical neprilysins found in mammals (e.g., PEX [OMIM:307800] and the enkephalin cleaving enzymes).	protein_coding_primary_transcript	9.9737e-05	0.00195077	0.965332	0.248079	7.12008	0.237377	0.000904096	0.122182	0.0957514	0.122182
T12B3.3.1	WBGene00020446	T12B3.3	T12B3.3 is an ortholog of human GDE1; is predicted to have glycerophosphodiester phosphodiesterase activity.	protein_coding_primary_transcript	9.99643e-05	0.00195361	-0.766308	0.19696	7.81858	0.135439	0.000455205	0.0511781	0.0771313	0.0771313
T05B11.1.1	WBGene00020245	T05B11.1	This gene encodes a protein containing an F-box, a motif predicted to mediate protein-protein interactions either with homologs of yeast Skp-1p or with other proteins.	protein_coding_primary_transcript	0.000100735	0.00196707	1.14153	0.293542	6.6671	0.346838	0.00156748	0.170766	0.113312	0.170766
C25E10.8.1	WBGene00016097	C25E10.8	C25E10.8 encodes a putative secreted TIL-domain protease inhibitorparalogous to SWM-1, ISL-1, and the products of 11 other C. elegansgenes; C25E10.8 and its relatives are collectively similar to otherTIL-domain protease inhibitors from nematodes, insects, and vertebrates;despite both swm-1 and C25E10.8 being mutated by the swm-1(ok1193)deletion, transgenic rescue of swm-1(ok1193) by SWM-1 alone leaves maleswith no obvious residual phenotype, indicating that C25E10.8 has noconspicuous function in vivo.	protein_coding_primary_transcript	0.000101277	0.00197602	1.027	0.264179	6.19453	0.258253	0.00190966	0.117954	0.137671	0.137671
C27B7.7a.1	WBGene00007764	C27B7.7	C27B7.7 is predicted to encode a protein with the following domains: Fibronectin type III, Immunoglobulin-like fold, Fibronectin type III superfamily, and Immunoglobulin-like domain superfamily.	protein_coding_primary_transcript	0.000101479	0.00197834	0.932747	0.239964	6.65914	0.197479	0.00149574	0.0691249	0.11367	0.11367
C03B1.13.1	WBGene00015381	C03B1.13	C03B1.13 is predicted to have transmembrane transporter activity.	protein_coding_primary_transcript	0.000102119	0.0019892	-1.08874	0.280206	5.94591	0.333352	0.00296189	0.151577	0.154069	0.154069
F55H12.3.1	WBGene00010134	F55H12.3	F55H12.3 is predicted to have calcium ion binding activity.	protein_coding_primary_transcript	0.000102406	0.00199316	-1.43433	0.369214	6.99166	0.649825	0.00112685	0.271512	0.100206	0.271512
F55A4.8a.1	WBGene00018860	vpat-1	vpat-1 is an ortholog of human SLC18B1 (solute carrier family 18 member B1); is expressed in the intestine; is predicted to encode a protein with the following domains: Major facilitator superfamily and MFS transporter superfamily.	protein_coding_primary_transcript	0.000102888	0.00200091	-1.05294	0.27112	6.15601	0.28029	0.00476181	0.142251	0.140019	0.142251
C42D8.2a.1	WBGene00006926	vit-2	vit-2 encodes the vitellogenin homolog YP170; vit-2 is expressed in the adult hermaphrodite intestine and VIT-2 is secreted into the pseudocoelomic space before being taken up by developing oocytes; vit-2 expression is regulated in a sex-, stage-, and tissue-specific manner by the ELT-2/GATA and MAB-3 transcription factors.	protein_coding_primary_transcript	0.000103259	0.00200484	-4.21523	1.08561	10.4374	4.6617	0.0993173	2.2578	0.0595541	2.2578
F31B9.3.1	WBGene00009280	F31B9.3	n.a.	protein_coding_primary_transcript	0.000103217	0.00200484	-1.07616	0.277154	5.99192	0.235745	0.00280736	0.10656	0.150821	0.150821
C23H5.8c.1	WBGene00016027	C23H5.8	C23H5.8 is enriched in the OLL and the PVD based on tiling, array, RNA-seq, and microarray studies.	protein_coding_primary_transcript	0.000103535	0.00200856	-2.86732	0.738589	2.32665	2.56384	0.286933	0.671071	0.804094	0.804094
B0001.1a.1	WBGene00003010	lin-24	lin-24 encodes a protein containing a domain found in bacterial toxins such as the Bacillus sphaericus Mtx3 mosquitocidal toxin; lin-24 was originally identified in screens for mutations that result in altered vulval cell lineages and morphological examination of animals carrying a gain-of-function lin-24 mutation indicates that some of the Pn.p cells that normally make up the vulva undergo inappropriate cytotoxic cell death while others adopt inappropriate cell fates; the cytotoxic cell death seen in lin-24 mutant animals is dependent upon lin-33 and a number of programmed cell death genes, including the ced-2, ced-5, and ced-12 cell corpse engulfment genes.	protein_coding_primary_transcript	0.000104166	0.00201916	0.77297	0.199184	7.73501	0.116114	0.000463875	0.0339472	0.078885	0.078885
C27C7.3.1	WBGene00003664	nhr-74	nhr-74 is predicted to have DNA-binding activity transcription factor activity, sequence-specific DNA binding activity, and zinc ion binding activity; is expressed in the seam cell.	protein_coding_primary_transcript	0.000105202	0.00203758	2.75496	0.710358	3.56977	2.0056	0.0919104	0.917305	0.46035	0.917305
ZC196.9b.1	WBGene00022552	ZC196.9	ZC196.9 is predicted to encode a protein with the following domain: Protein of unknown function DUF621.	protein_coding_primary_transcript	0.000105963	0.00205066	2.8707	0.740537	2.82161	2.1917	0.142364	0.954428	0.64526	0.954428
ZK353.7.1	WBGene00022702	cutc-1	cutc-1 encodes a copper cytoplasmic metallochaperone; CUTC-1 is predicted to function as a copper-binding protein that regulates copper homeostasis and trafficking within cells; relative expression of cutc-1 is reduced upon exposure of C. elegans to copper sulfate, and loss of cutc-1 via RNAi results in animals that are more sensitive to copper treatment with respect to body size, vulval development, and egg laying.	protein_coding_primary_transcript	0.000106164	0.00205288	-0.849526	0.219173	7.21681	0.171492	0.000790193	0.0952834	0.0926162	0.0952834
T13C5.8.1	WBGene00077690	mtp-18	mtp-18 is an ortholog of human MTFP1; is predicted to encode a protein with the following domain: Mitochondrial 18kDa protein.	protein_coding_primary_transcript	0.000106436	0.00205646	-1.31537	0.339413	5.35026	0.389432	0.0276397	0.113334	0.202763	0.202763
F29D11.1.1	WBGene00003071	lrp-1	lrp-1 encodes a low-density lipoprotein (LDL) receptor-like protein most closely related to the vertebrate gp330/megalin/LRP-2 proteins; during development, lrp-1 activity is required in the hyp7 syncytium for completion of molting and for growth beyond the third larval stage; LRP-1 is expressed on the apical surface of the hyp6 and hyp7 syncytia in hermaphrodites and males from hatching through adulthood; as sterol starvation mimics the lrp-1 mutant phenotype, LRP-1 is likely to function as a receptor for sterols normally endocytosed by the hyp7 syncytium.	protein_coding_primary_transcript	0.000107483	0.00207501	1.31132	0.338576	8.86911	0.459585	0.000179231	0.229088	0.0623907	0.229088
C05D2.8.1	WBGene00015469	C05D2.8	C05D2.8 is enriched in the OLL and the PVD based on SAGE, microarray, tiling, array, RNA-seq, and proteomic studies.	protein_coding_primary_transcript	0.000109474	0.00211173	-0.84562	0.218587	7.5531	0.238791	0.000575237	0.0949852	0.0831334	0.0949852
T07E3.6a.1	WBGene00020317	pdf-1	pdf-1 is expressed in several tissues, including the head, the nervous system, and the rectum.	protein_coding_primary_transcript	0.000109675	0.0021139	1.14986	0.297266	6.6104	0.342148	0.0045943	0.17214	0.115896	0.17214
H20J04.1.1	WBGene00019216	H20J04.1	H20J04.1 is predicted to encode a protein with the following domain: Domain of unknown function WSN.	protein_coding_primary_transcript	0.000110242	0.00212141	1.29453	0.334774	5.33844	0.485607	0.00640767	0.21774	0.203864	0.21774
Y47H9C.4a.1	WBGene00000415	ced-1	ced-1 encodes a single-pass transmembrane protein homologous to human CD91, a low density lipoprotein receptor; CED-1 is a component of the apoptotic pathway and functions to initiate a signaling pathway in phagocytic cells that promotes cell corpse engulfment, phagosome maturation as evidenced by enrichment of PtdIns(3)P, DYN-1, and RAB-5 on phagosomal surfaces and, ultimately, apoptotic cell degradation; CED-1 is expressed on the plasma membrane, engulfing pseudopodia, and nascent phagosomes; CED-1 interacts physically with the secreted transthyretin-like protein TTR-52 and with CED-6, which colocalizes with CED-1 at at the plasma membrane and around engulfed apoptotic cells.	protein_coding_primary_transcript	0.00011021	0.00212141	0.806144	0.208471	7.6503	0.140792	0.00613165	0.0578349	0.0807884	0.0807884
F09B12.5.1	WBGene00008609	F09B12.5	F09B12.5 is predicted to encode a protein with the following domains: Low-density lipoprotein (LDL) receptor class A repeat and LDL receptor-like superfamily.	protein_coding_primary_transcript	0.000111012	0.0021345	2.48599	0.643177	2.90792	1.75738	0.0990583	0.728296	0.620793	0.728296
C34C12.8.1	WBGene00007927	C34C12.8	C34C12.8 is an ortholog of human GRPEL1 (GrpE like 1, mitochondrial) and GRPEL2; is predicted to have adenyl-nucleotide exchange factor activity, chaperone binding activity, and protein homodimerization activity; localizes to the mitochondrion.	protein_coding_primary_transcript	0.000111193	0.00213626	-0.783226	0.202658	7.6134	0.102351	0.000482209	0.0225259	0.0816582	0.0816582
B0365.6.3	WBGene00007153	clec-41	clec-41 is predicted to have carbohydrate binding activity; is involved in positive regulation of chemotaxis.	protein_coding_primary_transcript	0.000111691	0.00214065	-1.36539	0.35339	6.441	0.497923	0.125623	0.0706148	0.124146	0.124146
R02E12.6.3	WBGene00019830	hrg-1	hrg-1 encodes a transmembrane protein that is orthologous to vertebrate heme transporters;in C. elegans, hrg-1 functions to mediate heme homeostasis, likely by regulatingintracellular heme availability from endosomal or lysosomal-like compartments; HRG-1 exhibits pH-dependent heme binding in vitro and when expressed in Xenopus oocytes, can stimulate heme-dependent currents; an hrg-1::gfp promoter fusion is expressed in the larval and adult intestine in response to heme deficiency; when expressed in HEK293 cells, HRG-1 localizes primarily to endosomes and lysosome-related organelles; HRG-1 function is likely conserved across species, as hrg-1 expression is able to rescue developmental defects seen in zebrafish hrg-1 mutants.	protein_coding_primary_transcript	0.000111583	0.00214065	-3.55752	0.920701	4.58931	3.39457	0.393935	1.30145	0.28767	1.30145
Y43B11AR.1.1	WBGene00021543	Y43B11AR.1	Y43B11AR.1 is enriched in the AFD and the NSM based on tiling, array, and RNA-seq studies.	protein_coding_primary_transcript	0.000111655	0.00214065	-1.27953	0.331161	6.30945	0.429491	0.0025652	0.21677	0.131107	0.21677
F47H4.11.1	WBGene00009841	fbxa-134	fbxa-134 is predicted to encode a protein with the following domain: Domain of unknown function DUF38, Caenorhabditis species.	protein_coding_primary_transcript	0.000112299	0.00215056	1.68433	0.436088	4.16122	0.786223	0.0296022	0.227256	0.350744	0.350744
T04H1.2.2	WBGene00011449	T04H1.2	T04H1.2 is an ortholog of human GTPBP2; exhibits identical protein binding activity; is expressed in the gonad.	protein_coding_primary_transcript	0.0001124	0.00215077	0.724339	0.187549	8.27658	0.123004	0.0011742	0.0494124	0.0691749	0.0691749
F26G1.3.1	WBGene00017839	F26G1.3	F26G1.3 encodes a protein containing a transthyretin-like domain; the product of F26G1.3 belongs to a family of apparently nematode-specific proteins whose function is not yet known.	protein_coding_primary_transcript	0.000112883	0.00215654	2.77756	0.719372	2.03224	2.39678	0.119707	0.518656	0.915284	0.915284
W05F2.4d.1	WBGene00021036	W05F2.4	W05F2.4 is expressed in the body wall musculature and the vulval muscle.	protein_coding_primary_transcript	0.000112795	0.00215654	1.12077	0.290258	6.67946	0.329291	0.00951364	0.158986	0.112761	0.158986
F42G2.7b.1	WBGene00044362	F42G2.7	F42G2.7 is an ortholog of human PHYH; human orthologs of this gene are implicated in Refsum disease; human PHYH exhibits several functions, including carboxylic acid binding activity, cofactor binding activity, and ferrous iron binding activity.	protein_coding_primary_transcript	0.000113525	0.00216707	2.77111	0.71796	2.59292	1.85035	0.316362	0.433911	0.71457	0.71457
F09B9.4.1	WBGene00008603	F09B9.4	F09B9.4 is expressed in the body wall musculature.	protein_coding_primary_transcript	0.000113902	0.00217254	0.87596	0.226998	7.62285	0.188244	0.000528765	0.102527	0.0814332	0.102527
C45G7.2.1	WBGene00016669	ilys-2	ilys-2 is predicted to have lysozyme activity; is involved in defense response to Gram-positive bacterium; is expressed in the intestine, the nerve ring, and the pm3.	protein_coding_primary_transcript	0.000114627	0.0021846	-2.82219	0.731642	3.14399	2.0594	0.0658748	1.00472	0.558279	1.00472
F42F12.4.1	WBGene00009636	F42F12.4	F42F12.4 is an ortholog of human ADI1; is predicted to have acireductone dioxygenase [iron(II)-requiring] activity and iron ion binding activity.	protein_coding_primary_transcript	0.00011503	0.00219054	-1.24007	0.321555	5.67693	0.335258	0.0321241	0.0676318	0.174671	0.174671
F35C8.5.1	WBGene00018036	F35C8.5	F35C8.5 is an ortholog of human CH25H (cholesterol 25-hydroxylase); is predicted to have iron ion binding activity and oxidoreductase activity.	protein_coding_primary_transcript	0.000116286	0.00221268	-1.06455	0.276233	7.26577	0.292898	0.000753128	0.151856	0.0910999	0.151856
B0403.3.1	WBGene00015167	B0403.3	n.a.	protein_coding_primary_transcript	0.000117069	0.00222403	1.47667	0.383333	6.31371	0.624025	0.00264538	0.291242	0.130874	0.291242
W06D11.2.1	WBGene00012300	W06D11.2	W06D11.2 is enriched in the BAG based on tiling and array studies.	protein_coding_primary_transcript	0.000117007	0.00222403	-2.5886	0.671959	2.48616	1.60929	0.153783	0.528077	0.749275	0.749275
C05D11.4.1	WBGene00002881	let-756	let-756 encodes an fibroblast growth factor (FGF)-like ligand that is required for progression through early larval development; LET-756 is expressed from late embryogenesis to adulthood, with a peak of expression in larvae; with EGL-17, LET-756 is redundantly required to activate EGL-15/FGFR, which in turn activates protein degradation in adult muscle cells; homozygotes for partial loss-of-function alleles are small, clear, and scrawny, but viable, while those for a null allele arrest in early larval development.	protein_coding_primary_transcript	0.000117677	0.00223025	0.870873	0.226147	6.96301	0.214772	0.00103564	0.0774164	0.101249	0.101249
F58B3.1.1	WBGene00003093	lys-4	lys-4 is predicted to have lysozyme activity; is involved in defense response to Gram-positive bacterium.	protein_coding_primary_transcript	0.000117665	0.00223025	-1.81277	0.470735	9.23613	1.01461	0.000135937	0.443046	0.0598768	0.443046
W07A12.6.1	WBGene00012323	oac-54	oac-54 is predicted to have transferase activity, transferring acyl groups other than amino-acyl groups.	protein_coding_primary_transcript	0.000117555	0.00223025	1.59193	0.413363	4.34572	0.654257	0.0197762	0.123436	0.321963	0.321963
C10C5.3.1	WBGene00007507	C10C5.3	C10C5.3 is an ortholog of human ACY1; is predicted to have aminoacylase activity.	protein_coding_primary_transcript	0.000119002	0.00225217	-1.3257	0.344501	7.78195	0.435126	0.00053543	0.236826	0.0778856	0.236826
C10G11.5c.1	WBGene00004068	pnk-1	pnk-1 is predicted to have ATP binding activity and pantothenate kinase activity.	protein_coding_primary_transcript	0.000119023	0.00225217	-1.09847	0.285455	6.27516	0.24982	0.029967	0.0795595	0.133002	0.133002
C23H4.3.1	WBGene00007692	C23H4.3	C23H4.3 is predicted to encode a protein with the following domains: Carboxylesterase, type B and Alpha/Beta hydrolase fold.	protein_coding_primary_transcript	0.000119927	0.00226748	-1.60733	0.417892	6.03269	0.759284	0.00305341	0.346214	0.148021	0.346214
F57G8.6.1	WBGene00010215	nhr-193	nhr-193 is predicted to have DNA-binding activity transcription factor activity, sequence-specific DNA binding activity, and zinc ion binding activity.	protein_coding_primary_transcript	0.000120402	0.00227466	-1.58462	0.412091	4.33005	0.557542	0.0153271	0.105301	0.324312	0.324312
F56A3.5.1	WBGene00000272	bro-1	bro-1 encodes an ortholog of human CBFB (OMIM:121360, mutated in acute myeloid leukemia and CBFB haploinsufficiency) and Drosophila BRO/BGB; BRO-1 is required for the normal proliferation and differentiation of seam cells, alae, and male tail rays; bro-1 mutants exhibit defective seam cell division and differentiation, and males exhibit ray loss; conversely, transgenic overexpression of BRO-1 induces excess seam cell divisions at least somewhat independently of RNT-1; coexpression of both BRO-1 and RNT-1 induces full seam cell hyperplasia; rnt-1 transcription is abnormally high in bro-1 mutant larvae; BRO-1 is also required for normal structural integrity of the vulva, with bro-1 mutants showing ruptured vulvae; BRO-1 is expressed in both cytoplasm and nuclei of hypodermal seam cells (from bean-stage embryos onward), muscle cells, the uterine seam (utse) cell in late L4 larvae, some pharyngeal neurons, and male ray precursor cells, and transgenic expression of BRO-1 in seam cells alone rescues the bro-1(bp133) mutation; seam cell phenotypes of bro-1 mutants are partly suppressed by inactivation of LIN-35, FZR-1, and CKI-1, all of which inhibit progression from G1 to S phase of the cell cycle; the structural similarity of BRO-1 to CBFbeta has been confirmed by circular dichroism; BRO-1 is bound in vitro by the RUNT domains (RDs) of either RNT-1 or its human ortholog RUNX1; although BRO-1 does not itself bind DNA, it does bind to a complex of DNA with RNT-1's RD, and enhances both the strength and the specificity of RNT-1's DNA binding when it does so; BRO-1 is genetically redundant with UNC-37 and SOP-1 in specifying seam cell fate, and BRO-1's ligand RNT-1 binds UNC-37 in vitro; bro-1(bp133) and sop-1(RNAi) also show synthetic lethality.	protein_coding_primary_transcript	0.000121601	0.00229548	3.30062	0.858893	4.11246	3.58197	0.0661027	1.40929	0.358767	1.40929
F18H3.3b.1	WBGene00003903	pab-2	pab-2 encodes a polyadenylate-binding protein 1 homolog with high similarity to human PABP 1.	protein_coding_primary_transcript	0.000123236	0.00232268	-4.78862	1.24717	3.12718	8.24944	0.499492	2.61136	0.562526	2.61136
F55G11.4.1	WBGene00010124	F55G11.4	F55G11.4 encodes a protein containing a CUB-like domain conserved amongst nematodes; F55G11.4 expression is increased in response to bacterial infection, suggesting that it plays a role in the defense response.	protein_coding_primary_transcript	0.000123183	0.00232268	-1.79956	0.468671	6.07537	0.962647	0.00311819	0.436188	0.14517	0.436188
C05B5.8.1	WBGene00007324	C05B5.8	C05B5.8 is enriched in the AFD, the OLL, and the PVD based on tiling, array, and RNA-seq studies; is predicted to encode a protein with the following domain: Protein of unknown function DUF2700.	protein_coding_primary_transcript	0.000123419	0.00232427	1.46611	0.381875	5.76556	0.504188	0.00330728	0.28835	0.167609	0.28835
F58E10.3a.1	WBGene00010260	ddx-17	ddx-17 is an ortholog of human DDX5 (DEAD-box helicase 5); is predicted to have ATP binding activity, helicase activity, and nucleic acid binding activity; is involved in pre-miRNA processing; is expressed in several tissues, including the alimentary system, the epithelial system, the muscular system, the nervous system, and the reproductive system.	protein_coding_primary_transcript	0.000123639	0.00232658	-1.0148	0.264355	6.63971	0.299147	0.0252176	0.0924385	0.114549	0.114549
C33B4.3c.1	WBGene00006444	shn-1	shn-1 encodes the sole elegans SHANK protein and orthlog of vertebrate SHANK3 (SH3 and multiple ankyrin repeat domains 3); shn-1 is required for the regulation of calcium-related behaviors like defecation, pharyngeal pumping and male fertility via the inositol triphosphate receptor, itr-1, and this activity is dependent on the shn-1 ANK-repeat domain; shn-1 is expressed in neurons, pharynx and the intestine.	protein_coding_primary_transcript	0.000124896	0.00234838	1.26785	0.330487	5.92677	0.4454	0.0629968	0.0763443	0.155446	0.155446
C48D5.3.1	WBGene00008180	C48D5.3	n.a.	protein_coding_primary_transcript	0.000125656	0.00236081	2.77747	0.724277	2.27278	2.26576	0.13696	0.912193	0.823442	0.912193
C32B5.18.1	WBGene00235351	C32B5.18	n.a.	protein_coding_primary_transcript	0.000126947	0.00238318	3.10459	0.81011	1.44994	1.9499	0.13384	0.156853	1.17872	1.17872
F38A5.7.1	WBGene00018164	sup-36	sup-36 is involved in embryonic digestive tract development; is expressed in the pharynx.	protein_coding_primary_transcript	0.00012752	0.00239206	0.837933	0.218713	7.15136	0.181843	0.000953714	0.0816606	0.094717	0.094717
T05C1.4c.1	WBGene00020251	camt-1	T05C1.4 encodes, by alternative splicing, two members of the CAMTAfamily of calmodulin-binding transcriptional activators that arerequired for embryonic development; CAMTA proteins are conserved inanimals and plants but absent from unicellular eukaryotes, and may thusrepresent a transcriptional activator specific to multicellularorganisms; the common organization of CAMTA proteins is to have twoN-terminal DNA-binding domains (CG-1 and TIG), followed by two ankyrinrepeats, and then two or more calmodulin-binding IQ repeats; the domainorganization of T05C1.4 somewhat resembles that of NF-AT, anon-canonical Wnt transcription factor (TF) in other organisms than C.elegans.	protein_coding_primary_transcript	0.000128187	0.00240267	0.958805	0.250346	6.47681	0.199216	0.00301146	0.0824638	0.122335	0.122335
C24H11.8b.1	WBGene00006690	twk-39	twk-39 is predicted to have potassium channel activity.	protein_coding_primary_transcript	0.000129011	0.00241433	-3.56633	0.931561	2.75207	3.80146	0.690338	1.04527	0.665635	1.04527
M106.3a.1	WBGene00010911	M106.3	M106.3 is an ortholog of human PTGR2; is predicted to have oxidoreductase activity; is expressed in several tissues, including the alimentary system, the epithelial system, the excretory cell, the muscular system, and the nervous system.	protein_coding_primary_transcript	0.000128925	0.00241433	-0.800823	0.209174	7.70667	0.157704	0.00800003	0.0672254	0.0795073	0.0795073
F52F10.4a.1	WBGene00018708	oac-32	oac-32 is predicted to have transferase activity, transferring acyl groups other than amino-acyl groups.	protein_coding_primary_transcript	0.000131043	0.00245043	-2.73273	0.714535	2.84254	1.53529	0.381876	0.148122	0.639246	0.639246
B0285.7.1	WBGene00007139	mnp-1	mnp-1 encodes a protein related to the M1 family of metalloproteinases, but whose sequence indicates that it is unlikely to be catalytically active (MNP-1 lacks three of the four essential zinc-binding amino acids); during embryonic development mnp-1 activity is required, likely cell autonomously, for migration of muscle cells from their lateral positions to their final positions close to the dorsal and ventral midlines and for proper body morphology; an MNP-1::GFP reporter fusion localizes to the plasma membrane and is expressed from the 400-cell stage of embryogenesis through the early first larval stage in body-wall muscle, the Z1 and Z4 somatic gonad precursors, and cells in the dorsal anterior region that are likely to be neuronal precursors.	protein_coding_primary_transcript	0.000131652	0.00245987	1.40488	0.367449	6.00901	0.493296	0.00332061	0.266716	0.149638	0.266716
C34E11.3a.1	WBGene00044079	tag-241	tag-241 is an ortholog of human MTCL1 and SOGA1; human MTCL1 exhibits microtubule binding activity.	protein_coding_primary_transcript	0.000131792	0.00246015	1.57628	0.412307	6.46066	0.582436	0.216847	0.0625191	0.123147	0.123147
C34E7.1a.1	WBGene00004108	pqn-18	The protein product of this gene is predicted to contain a glutamine/asparagine (Q/N)-rich ('prion') domain, by the algorithm of Michelitsch and Weissman (as of the WS77 release of WormBase, i.e., in wormpep77).	protein_coding_primary_transcript	0.000131873	0.00246015	0.948363	0.248072	6.86198	0.203753	0.0130792	0.11	0.105103	0.11
C56G2.6a.1	WBGene00002891	let-767	let-767 encodes a steroid dehydrogenase required for embryogenesis, molting, and female reproduction; LET-767 is orthologous to human HSD17B3 (OMIM:605573, mutated in pseudohermaphroditism), HSD17B12 (OMIM:609574), and HSDL1; in vitro, LET-767 catalytically converts androstenedione and estrone into testosterone and estradiol, and in vivo probably catalyzes the synthesis of endogeneous steroid hormones from cholesterol; LET-767 is expressed from embryos to adults, and is zygotically expressed in the intestine, but a maternal-effect lethal allele (let-767[s2464]) also exists, indicating that LET-767 is probably also provided maternally; LET-767 is paralogous to STDH-1/-4; some let-767 transcripts are spliced to SL2, indicating that let-767 may belong to an operon with C56G2.7.	protein_coding_primary_transcript	0.000133087	0.00248085	-0.913199	0.239015	6.91986	0.21022	0.00441021	0.109846	0.102862	0.109846
D1053.1.1	WBGene00001790	gst-42	gst-42 is orthologous to the human gene GLUTATHIONE TRANSFERASE ZETA-1 (also known as MALEYLACETOACETATE ISOMERASE; GSTZ1; OMIM:603758), which when mutated is thought to lead to a variety of type I tyrosinemia.	protein_coding_primary_transcript	0.000133764	0.00249152	-0.9383	0.245665	6.54165	0.232254	0.00155514	0.112382	0.119148	0.119148
ZK836.2a.1	WBGene00014098	ogdh-2	ogdh-2 is an ortholog of human DHTKD1; is predicted to have oxoglutarate dehydrogenase (succinyl-transferring) activity and thiamine pyrophosphate binding activity; is expressed in the body wall musculature; human orthologs of this gene are implicated in Charcot-Marie-Tooth disease axonal type 2Q.	protein_coding_primary_transcript	0.000134135	0.00249649	-0.852303	0.22319	8.05111	0.17634	0.0200559	0.0795714	0.0727637	0.0795714
Y38F2AR.2.1	WBGene00021420	trap-3	trap-3 is an ortholog of human SSR3; is predicted to encode a protein with the following domain: Translocon-associated protein subunit gamma.	protein_coding_primary_transcript	0.000134295	0.00249751	-0.657132	0.172094	9.39703	0.104186	8.82317e-05	0.0496307	0.0591445	0.0591445
F58B3.5b.1	WBGene00003415	mars-1	mars-1 encodes a predicted cytoplasmic methionyl-tRNA synthetase (MetRS), a class I aminoacyl-tRNA synthetase that catalyzes the attachment of methionine to its cognate tRNA and is thus required for protein biosynthesis; MARS-1 is essential for embryogenesis and required also for a normal rate of postembryonic growth.	protein_coding_primary_transcript	0.000134516	0.00249967	1.11989	0.293316	6.06617	0.322439	0.026292	0.113933	0.145777	0.145777
C24B9.9.1	WBGene00016052	dod-3	dod-3 is enriched in the OLL and the PVD based on microarray, tiling, array, RNA-seq, and proteomic studies.	protein_coding_primary_transcript	0.000134841	0.00250375	-1.69088	0.442934	4.32282	0.836335	0.0196714	0.37271	0.325401	0.37271
K11D2.4a.1	WBGene00010770	K11D2.4	K11D2.4 is predicted to have nucleic acid binding activity.	protein_coding_primary_transcript	0.000135411	0.00251237	-0.897416	0.235147	6.84913	0.191587	0.00497557	0.0973614	0.105613	0.105613
D2096.3.2	WBGene00017071	aagr-1	aagr-1 is an ortholog of human MGAM (maltase-glucoamylase); exhibits alpha-1,4-glucosidase activity; is involved in glycogen catabolic process.	protein_coding_primary_transcript	0.000135835	0.00251652	-3.59275	0.941587	5.29705	3.1768	1.07414	0.699029	0.207771	0.699029
T12A7.1.1	WBGene00001577	gem-4	gem-4 encodes a Ca[2+]-dependent phosphatidylserine binding protein (copine) that antagonizes GON-2 in gonadal cell division, with no other obvious function in normal animals; GEM-4 is highly similar to three human proteins, copine I, copine III, and KIA1599 (40% identity over 590 residues); GEM-4 is also similar to its C. elegans paralog, F26D10.4 (73% identity over 637 residues), with at least three other copines being encoded by the C. elegans genome; since both GEM-4 and GON-2 are predicted to be plasma membrane proteins, they may interact directly.	protein_coding_primary_transcript	0.000135845	0.00251652	2.67541	0.701175	5.79016	1.99673	0.0869644	0.896329	0.165693	0.896329
M03B6.2.1	WBGene00010834	mct-3	mct-3 is expressed in the hypodermis; human orthologs of this gene are implicated in hyperinsulinemic hypoglycemia; is predicted to encode a protein with the following domains: Major facilitator superfamily and MFS transporter superfamily.	protein_coding_primary_transcript	0.000136058	0.00251851	-0.710682	0.186275	8.27914	0.11469	0.000259325	0.0536137	0.0691376	0.0691376
Y41D4A.7a.1	WBGene00021509	Y41D4A.7	n.a.	protein_coding_primary_transcript	0.000136387	0.00252263	1.07747	0.282457	6.00763	0.279473	0.00983122	0.0948764	0.149733	0.149733
F47C10.6.1	WBGene00018543	ugt-32	ugt-32 is predicted to have transferase activity, transferring hexosyl groups.	protein_coding_primary_transcript	0.000137908	0.00254878	-1.54377	0.404988	4.40455	0.481864	0.0147295	0.0794719	0.313301	0.313301
Y56A3A.21.1	WBGene00013238	trap-4	trap-4 is an ortholog of human SSR4; is predicted to encode a protein with the following domain: Translocon-associated.	protein_coding_primary_transcript	0.000138956	0.00256616	-0.658432	0.172816	9.28387	0.0911657	9.40555e-05	0.0357699	0.0596366	0.0596366
F38A1.14.1	WBGene00009526	clec-169	clec-169 is predicted to have carbohydrate binding activity.	protein_coding_primary_transcript	0.000140196	0.00258706	-1.72283	0.452446	3.96538	0.570404	0.0253691	0.173337	0.384045	0.384045
F48C1.9.1	WBGene00018601	F48C1.9	n.a.	protein_coding_primary_transcript	0.000141351	0.00260635	2.80924	0.738149	2.06997	1.84117	0.189456	0.77863	0.900272	0.900272
K11D12.7.1	WBGene00019647	K11D12.7	K11D12.7 is predicted to have serine-type endopeptidase inhibitor activity.	protein_coding_primary_transcript	0.000142367	0.00262305	0.880502	0.231466	7.02509	0.186024	0.00261517	0.104538	0.0990135	0.104538
F59B10.1.1	WBGene00004134	myrf-1	myrf-1 encodes a protein with a glutamine/asparagine-rich domain, orthologous to human MYRF (myelin regulatory factor); in C. elegans, MYRF-1 activity is required for regulation of the molting cycle, specifically the completion of larval molts and cessation of molting in reproductively mature adult animals; a MYRF-1::GFP fusion protein is expressed in a wide variety of cells and tissues, including neurons, secretory cells, and hypodermal seam cells, but is not seen in the hyp7 syncytial hypodermis; expression begins in the comma stage of embryogenesis and persists through adulthood; full length C. elegans MYRF-1::GFP localizes to the cytoplasm where it partially overlaps with the endoplasmic reticulum; MYRF-1 contains a well-conserved paralog in the C. elegans genome, MYRF-2, encoded by F21A10.2.	protein_coding_primary_transcript	0.000142774	0.00262851	1.83651	0.482871	7.61561	0.84026	0.000723522	0.465606	0.0816054	0.465606
C16H3.3a.1	WBGene00015868	C16H3.3	C16H3.3 is enriched in the OLL, the PLM, the PVD, and the SAB based on microarray and RNA-seq studies.	protein_coding_primary_transcript	0.000142937	0.00262949	0.913171	0.240117	6.72518	0.208735	0.00138806	0.113924	0.110758	0.113924
F17A9.5.1	WBGene00017537	F17A9.5	F17A9.5 is predicted to have FMN binding activity and oxidoreductase activity.	protein_coding_primary_transcript	0.000144229	0.00265121	-0.798912	0.210196	7.38014	0.131778	0.000624027	0.0617698	0.0877404	0.0877404
M162.5.1	WBGene00010931	M162.5	M162.5 is predicted to encode a protein with the following domains: Major facilitator superfamily and MFS transporter superfamily.	protein_coding_primary_transcript	0.00014441	0.00265249	1.20499	0.317062	5.42665	0.267714	0.00525127	0.0839315	0.195805	0.195805
R09H10.5.2	WBGene00011182	R09H10.5	R09H10.5 is expressed in the intestine; is predicted to encode a protein with the following domains: EGF-like domain and MD domain.	protein_coding_primary_transcript	0.000144684	0.00265548	-1.10846	0.291698	9.28912	0.374523	0.000929174	0.169246	0.0596114	0.169246
R10E11.2.1	WBGene00006911	vha-2	vha-2 and vha-3 encode an ortholog of subunit c of the membrane-bound(V0) domain of vacuolar proton-translocating ATPase (V-ATPase); theprotein encoded by vha-2 and vha-3 (VHA-2/3) is identical; VHA-2/3 is apredicted V-ATPase transmembrane rotor component, whose polypeptidesequence is identical to that of VHA-3; VHA-1 and VHA-2/3 comprise aclosely related family of subunit c co-orthologs, predicted to carryprotons from the cytosol to a-subunits (VHA-5, VHA-6, VHA-7, or UNC-32)for transmembrane export; VHA-2/3 is dispensable for viability, sincevha-2/3(RNAi) animals have mostly healthy progeny; however, VHA-2 isrequired for ovulation and embryogenesis, since vha-2(RNAi) animals aresterile with polyploid, unmatured oocytes; VHA-2, along with VHA-15 andprobably all V-ATPase subunits, is required for systemic RNAi, probablyduring endocytotic RNAi uptake; VHA-2 is required for necrosis, sincevha-2(RNAi) suppresses necrotic neurodegeneration; vha-2 shares anoperon with vha-1 and R10E11.6; both vha-2 and vha-1 are expressed inthe excretory cell, the rectum, and a pair of cells posterior to theanus.	protein_coding_primary_transcript	0.000148095	0.002716	-0.650501	0.171444	10.225	0.0980833	3.91937e-05	0.047511	0.0587472	0.0587472
Y40B10A.6.1	WBGene00021491	comt-4	comt-4 is an ortholog of human COMTD1 (catechol-O-methyltransferase domain containing 1); is predicted to have O-methyltransferase activity.	protein_coding_primary_transcript	0.000149231	0.00273471	-2.0155	0.531465	4.21531	1.25137	0.0270795	0.537831	0.342049	0.537831
R09D1.11a.1	WBGene00011167	chil-23	chil-23 is predicted to have chitin binding activity.	protein_coding_primary_transcript	0.000149556	0.00273856	-1.82607	0.481584	3.73601	1.00875	0.0370934	0.349374	0.426754	0.426754
R09H10.5.1	WBGene00011182	R09H10.5	R09H10.5 is expressed in the intestine; is predicted to encode a protein with the following domains: EGF-like domain and MD domain.	protein_coding_primary_transcript	0.000149841	0.00274168	-1.20502	0.317835	7.23719	0.449056	0.0733329	0.128705	0.0919794	0.128705
K01A2.10a.1	WBGene00019284	K01A2.10	K01A2.10 is enriched in the OLL, the PLM, the PVD, and the SAB based on microarray, tiling, array, and RNA-seq studies.	protein_coding_primary_transcript	0.000150029	0.00274301	1.4156	0.37341	6.08307	0.566407	0.00314011	0.27573	0.144665	0.27573
T12A7.6.1	WBGene00011727	T12A7.6	n.a.	protein_coding_primary_transcript	0.000151496	0.0027677	1.37356	0.36255	5.68589	0.486402	0.0889386	0.0660133	0.173947	0.173947
T24E12.11.1	WBGene00020778	T24E12.11	n.a.	protein_coding_primary_transcript	0.000152155	0.00277762	-2.27141	0.599709	3.8633	1.28541	0.0536407	0.66566	0.402553	0.66566
Y71H10A.2.2	WBGene00022200	fard-1	fard-1 is an ortholog of human FAR2 (fatty acyl CoA reductase 2) and FAR1 (fatty acyl CoA reductase 1); fard-1 is predicted to have fatty-acyl-CoA reductase (alcohol-forming) activity, based on protein domain information; FARD-1 is required for the formation of ether lipids.	protein_coding_primary_transcript	0.000152375	0.0027795	-1.04061	0.274774	6.71888	0.339798	0.0160938	0.134907	0.111031	0.134907
F40F12.9b.1	WBGene00043995	F40F12.9	F40F12.9 is predicted to have nucleic acid binding activity and zinc ion binding activity.	protein_coding_primary_transcript	0.000152891	0.00278679	1.87987	0.496489	3.83436	0.708837	0.0850563	0.123637	0.407946	0.407946
K10B4.6a.1	WBGene00000857	cwn-1	cwn-1 encodes one of five C. elegans Wnt signaling ligands; during embryogenesis cwn-1 likely functions as a downstream target of the PAL-1 homeodomain protein in the regulatory network that specifies cell fates in the C lineage that gives rise to ectodermal and muscle tissue; consistent with this role, loss of cwn-1 activity via RNAi results in rare larval tail defects that may result, in part, from abnormal morphogenesis of C lineage descendants; a cwn-1 reporter is expressed in C and D muscle cells, as well as in two posterior C ectodermal cells; cwn-1 mRNA is detectable at all developmental stages, with highest levels of expression seen in embryonic stages.	protein_coding_primary_transcript	0.000153564	0.00279691	1.29831	0.342992	6.49863	0.408506	0.00184222	0.233445	0.121249	0.233445
C04E6.12b.1	WBGene00015426	C04E6.12	C04E6.12 is predicted to encode a protein with the following domain: Serine protease inhibitor-like superfamily.	protein_coding_primary_transcript	0.000153961	0.00279872	2.3974	0.633463	3.16426	1.50174	0.249351	0.215135	0.5532	0.5532
W02D9.5.1	WBGene00012211	ssp-37	ssp-37 is involved in defense response to Gram-negative bacterium.	protein_coding_primary_transcript	0.000153861	0.00279872	-3.90424	1.03157	3.32857	3.69275	0.0152532	2.11302	0.513611	2.11302
Y57A10B.4.1	WBGene00013276	sre-42	sre-42 is expressed in the intestine and the nervous system; is predicted to encode a protein with the following domain: 7TM GPCR, serpentine receptor class e (Sre).	protein_coding_primary_transcript	0.000154016	0.00279872	3.05487	0.807206	1.48384	2.04606	0.141541	0.766265	1.16162	1.16162
Y57G11A.4.1	WBGene00013292	Y57G11A.4	Y57G11A.4 is predicted to encode a protein with the following domain: DOMON domain.	protein_coding_primary_transcript	0.000154366	0.00280294	4.04726	1.06959	2.92773	4.56311	0.622729	1.66531	0.615302	1.66531
K07F5.12.1	WBGene00010637	K07F5.12	K07F5.12 is an ortholog of human TMEM144; is predicted to have carbohydrate transmembrane transporter activity.	protein_coding_primary_transcript	0.000154812	0.00280891	-1.18655	0.313634	5.46994	0.288722	0.00475104	0.123129	0.191982	0.191982
F13D12.6.2	WBGene00008741	F13D12.6	F13D12.6 is orthologous to the human gene SIMILAR TO PROTECTIVE PROTEIN FOR BETA-GALACTOSIDASE (GALACTOSIALIDOSIS) (PPGB; OMIM:256540), which when mutated leads to disease.	protein_coding_primary_transcript	0.000155529	0.00281977	-1.31071	0.346559	8.04461	0.457636	0.00563576	0.234571	0.0728762	0.234571
C04F5.7.1	WBGene00015449	ugt-63	ugt-63 is predicted to have transferase activity, transferring hexosyl groups; is expressed in the hypodermis and the muscle cell.	protein_coding_primary_transcript	0.000157892	0.00286043	-1.22875	0.32521	6.0478	0.386235	0.00266158	0.208862	0.147002	0.208862
C28G1.2.1	WBGene00016187	C28G1.2	C28G1.2 is enriched in the AFD based on RNA-seq studies; is predicted to encode a protein with the following domains: Serpin family, Serpin domain, and Serpin superfamily.	protein_coding_primary_transcript	0.000158358	0.00286669	2.36428	0.625872	2.77398	1.18504	0.124282	0.0419973	0.65915	0.65915
F39G3.1.1	WBGene00018206	ugt-61	ugt-61 is an ortholog of human UGT1A10 (UDP glucuronosyltransferase family 1 member A10), UGT1A9 (UDP glucuronosyltransferase family 1 member A9), and UGT3A1 (UDP glycosyltransferase family 3 member A1); is predicted to have glucuronosyltransferase activity; is expressed in the excretory cell, the intestine, the pharynx, and the tail.	protein_coding_primary_transcript	0.000159471	0.00288465	-1.08425	0.287155	5.84411	0.255502	0.00335324	0.0855231	0.161563	0.161563
C55B7.4a.1	WBGene00016943	acdh-1	acdh-1 encodes a short-chain acyl-CoA dehydrogenase; ACDH-1 is predicted to be a mitochondrial enzyme that catalyzes the first step of fatty acid beta-oxidation and thus plays a key role in energy production; steady-state acdh-1 mRNA levels are under the control of the MDT-15 mediator complex subunit; in addition, gene expression studies indicate that acdh-1 expression is upregulated in daf-2 mutant animals, but downregulated in fasted animals; loss of acdh-1 activity via RNAi can shorten lifespan.	protein_coding_primary_transcript	0.00015995	0.00289112	-1.29785	0.343793	10.8088	0.514266	2.18685e-05	0.236366	0.0619066	0.236366
ZK455.6.1	WBGene00013976	hizr-1	hizr-1, the high-zinc activated nuclear receptor, encodes a nuclear receptor transcription factor that has an evolutionarily conserved DNA-binding domain and ligand-binding domain; HIZR-1 is both necessary and sufficient to activate transcription of endogenous zinc-homeostasis genes in response to high dietary zinc; furthermore, HIZR-1 is necessary for growth and development when animals are exposed to high levels of zinc; the ligand binding domain directly binds zinc, which promotes nuclear accumulation and activation of the protein; the DNA-binding domain directly binds the HZA enhancer, which mediates transcriptional activation of multiple genes involved in zinc homeostasis.	protein_coding_primary_transcript	0.00016027	0.0028947	-1.36452	0.3615	4.87762	0.556841	0.00932463	0.0965827	0.252041	0.252041
Y105E8A.10b.1	WBGene00013670	hpo-13	hpo-13 is an ortholog of human GBA2 (glucosylceramidase beta 2); is predicted to have glucosylceramidase activity; human orthologs of this gene are implicated in hereditary spastic paraplegia 46.	protein_coding_primary_transcript	0.000160972	0.00290518	-1.15461	0.305977	6.33847	0.561728	0.0577147	0.127216	0.129529	0.129529
F58F9.3b.1	WBGene00019057	F58F9.3	F58F9.3 is enriched in the ALM, the OLL, the PLM, and the PVD based on tiling, array, microarray, and RNA-seq studies; is predicted to encode a protein with the following domain: Protein of unknown function DUF272.	protein_coding_primary_transcript	0.000162484	0.00293024	1.39076	0.368787	7.23655	0.628344	0.00135825	0.270649	0.0919991	0.270649
F55B11.3.1	WBGene00010085	F55B11.3	F55B11.3 is expressed in the spermatheca.	protein_coding_primary_transcript	0.000163617	0.00294844	-6.17429	1.63799	5.64441	9.32695	0.00329756	5.36271	0.177317	5.36271
Y48E1B.11.1	WBGene00013009	fbxc-23	fbxc-23 is enriched in the AVE and the body wall muscle cell based on microarray, tiling, array, and RNA-seq studies; is predicted to encode a protein with the following domain: Protein of unknown function DUF3557.	protein_coding_primary_transcript	0.000164036	0.00295377	1.41997	0.376771	4.71873	0.506518	0.0128159	0.206628	0.271096	0.271096
C36C5.5.1	WBGene00016474	C36C5.5	C36C5.5 is enriched in the OLL and the PVD based on tiling, array, and RNA-seq studies; is predicted to encode a protein with the following domains: Domain of unknown function DUF19 and Uncharacterised protein family UPF0376.	protein_coding_primary_transcript	0.000165053	0.00296983	0.963294	0.255702	6.35371	0.247133	0.00205629	0.0668047	0.128711	0.128711
Y92H12A.2b.1	WBGene00022358	Y92H12A.2	Y92H12A.2 is an ortholog of human NEDD4L (neural precursor cell expressed, developmentally down-regulated 4-like, E3 ubiquitin protein ligase) and Nedd4; is predicted to have ligase activity and ubiquitin protein ligase activity.	protein_coding_primary_transcript	0.000165585	0.00297716	0.838709	0.222679	7.08078	0.105198	0.00209301	0.0157909	0.0970788	0.0970788
C48B4.1.1	WBGene00008167	acox-1.5	acox-1.5 is an ortholog of human ACOX1; is predicted to have FAD binding activity and acyl-CoA oxidase activity; is involved in pheromone biosynthetic process; human orthologs of this gene are implicated in peroxisomal acyl-CoA oxidase deficiency.	protein_coding_primary_transcript	0.000166414	0.0029898	-1.14795	0.304885	7.25809	0.3458	0.000898072	0.185012	0.0913347	0.185012
Y11D7A.14.1	WBGene00012437	nmy-3	Y11D7A.14 encodes a putative myosin, with an N-terminal myosin headmotor domain and a C-terminal coiled-coil domain; Y11D7A.14 has noobvious function in mass RNAi assays.	protein_coding_primary_transcript	0.000167377	0.00300483	1.11384	0.295939	6.27057	0.317301	0.00221075	0.172949	0.133258	0.172949
F18H3.3a.4	WBGene00003903	pab-2	pab-2 encodes a polyadenylate-binding protein 1 homolog with high similarity to human PABP 1.	protein_coding_primary_transcript	0.000168987	0.00303147	4.79501	1.2748	5.55965	6.59267	0.0489597	3.20129	0.184328	3.20129
W09B6.4c.1	WBGene00021104	W09B6.4	W09B6.4 is enriched in the AFD, the DA neuron, the I5 neuron, the SAB, and the retrovesicular ganglion based on RNA-seq and microarray studies.	protein_coding_primary_transcript	0.000172176	0.00308635	-3.28947	0.87563	3.27829	2.73065	0.775073	0.758383	0.525429	0.758383
Y80D3A.9.1	WBGene00013587	Y80D3A.9	Y80D3A.9 is an ortholog of human Tango2; is predicted to encode a protein with the following domain: Transport and Golgi organisation protein 2.	protein_coding_primary_transcript	0.000175003	0.00313467	-1.02575	0.273343	6.04817	0.202462	0.00245504	0.0113818	0.146977	0.146977
C08F11.12.1	WBGene00007459	C08F11.12	C08F11.12 is predicted to encode a protein with the following domain: Protein of unknown function DUF1505.	protein_coding_primary_transcript	0.000175481	0.00313948	-4.23568	1.12893	3.43869	4.39078	0.0866687	2.46232	0.488604	2.46232
F41C6.7.1	WBGene00018280	F41C6.7	F41C6.7 is predicted to have cation transmembrane transporter activity.	protein_coding_primary_transcript	0.000175536	0.00313948	-1.48527	0.395876	4.50326	0.621902	0.014123	0.135654	0.299313	0.299313
R05H10.5a.1	WBGene00011045	gpx-2	gpx-2 is an ortholog of human GPX4; is predicted to have glutathione peroxidase activity.	protein_coding_primary_transcript	0.00017642	0.00315292	-0.794728	0.211894	7.64319	0.142686	0.00884418	0.0714926	0.0809542	0.0809542
Y53F4B.32.1	WBGene00001777	gst-29	gst-29 is predicted to have transferase activity.	protein_coding_primary_transcript	0.000176901	0.00315915	-1.60362	0.427644	4.18685	0.778876	0.0191601	0.291921	0.346598	0.346598
T09F5.11.1	WBGene00011670	fbxa-84	This gene encodes a protein containing an F-box, a motif predicted to mediate protein-protein interactions either with homologs of yeast Skp-1p or with other proteins; this gene's encoded protein also contains an FTH/DUF38 motif, which may also mediate protein-protein interaction.	protein_coding_primary_transcript	0.00017733	0.00316444	-1.64557	0.4389	4.12005	0.96773	0.0277583	0.171049	0.357508	0.357508
C06G8.3b.1	WBGene00014669	zipt-2.1	zipt-2.1 is an ortholog of human SLC39A2 (solute carrier family 39 member 2); is predicted to have metal ion transmembrane transporter activity.	protein_coding_primary_transcript	0.00017866	0.0031858	-1.24165	0.331334	6.17241	0.370944	0.080554	0.0956605	0.13901	0.13901
F18C5.10.1	WBGene00017563	F18C5.10	F18C5.10 is enriched in the AFD, the PVD, and the SAB based on microarray and RNA-seq studies.	protein_coding_primary_transcript	0.000178922	0.00318808	0.863554	0.230462	7.25464	0.225856	0.00679535	0.0994301	0.0914404	0.0994301
C25B8.3a.1	WBGene00000786	cpr-6	cpr-6 is an ortholog of human CTSB (cathepsin B); is predicted to have cysteine-type peptidase activity; localizes to the lysosome.	protein_coding_primary_transcript	0.000179165	0.00319002	-1.58233	0.422325	10.0554	0.696341	5.94877e-05	0.356657	0.0583731	0.356657
C08B6.11.1	WBGene00007431	C08B6.11	n.a.	protein_coding_primary_transcript	0.000180135	0.00320251	-1.17797	0.314514	5.45668	0.422204	0.00469401	0.116526	0.193144	0.193144
T02E1.5a.1	WBGene00000967	dhs-3	dhs-3 encodes a member of the short-chain dehydrogenases/reductases family (SDR) predicted to be mitochondrial.	protein_coding_primary_transcript	0.000180116	0.00320251	-1.03924	0.277472	8.07952	0.325065	0.000352098	0.153629	0.0722777	0.153629
B0403.4.1	WBGene00015168	pdi-6	pdi-6 is an ortholog of human PDIA6 (protein disulfide isomerase family A member 6); is predicted to have protein disulfide isomerase activity; is involved in endoplasmic reticulum unfolded protein response; is expressed in several tissues, including the alimentary system, the coelomocyte, the excretory gland cell, the nervous system, and the reproductive system.	protein_coding_primary_transcript	0.000180599	0.00320836	-0.668382	0.178487	9.56659	0.102629	6.93525e-05	0.0636457	0.058607	0.0636457
T08H10.1.1	WBGene00020369	T08H10.1	T08H10.1 is predicted to have oxidoreductase activity.	protein_coding_primary_transcript	0.000180878	0.00321092	-1.13154	0.3022	8.79597	0.369998	0.000172016	0.182478	0.0630383	0.182478
C10G11.7a.3	WBGene00015687	chdp-1	chdp-1 is expressed in several tissues including the nervous system; is predicted to encode a protein with the following domains: Calponin homology domain and CH domain superfamily.	protein_coding_primary_transcript	0.000181991	0.00322827	0.647755	0.173068	9.25025	0.0880022	0.000101084	0.0301351	0.0598037	0.0598037
K01A2.2a.1	WBGene00001391	far-7	far-7 exhibits oleic acid binding activity; localizes to the cytoplasm; is expressed in the excretory cell, the hypodermis, and the male.	protein_coding_primary_transcript	0.000182137	0.00322846	1.35687	0.362548	6.07653	0.590074	0.00362957	0.259252	0.145094	0.259252
Y110A7A.9b.1	WBGene00022459	Y110A7A.9	Y110A7A.9 is orthologous to the human WD Repeat-Containing Protein 11(WDR11) which has 6 putative WD40 repeats, a predicted transmembrane region and a tyrosine kinase phosphorylation site; WDR11 is believed to be a tumor suppressor gene.	protein_coding_primary_transcript	0.000183083	0.00324282	-3.8998	1.04237	4.76485	3.73937	0.777921	1.39515	0.265433	1.39515
ZK285.2.1	WBGene00013961	ZK285.2	n.a.	protein_coding_primary_transcript	0.000183629	0.00325006	2.95568	0.790177	1.67172	1.85905	0.177746	0.277439	1.07101	1.07101
C06H2.3b.1	WBGene00007387	jmjd-5	jmjd-5 is an ortholog of human KDM8 (lysine demethylase 8); is predicted to have glucosamine 6-phosphate N-acetyltransferase activity.	protein_coding_primary_transcript	0.000183883	0.00325214	-0.950442	0.254116	6.38517	0.165348	0.00210935	0.0339533	0.127041	0.127041
F17C11.7a.2	WBGene00008918	F17C11.7	F17C11.7 is an ortholog of human PIGT (phosphatidylinositol glycan anchor biosynthesis class T); human orthologs of this gene are implicated in multiple congenital anomalies-hypotonia-seizures syndrome 3 and paroxysmal nocturnal hemoglobinuria; is predicted to encode a protein with the following domain: GPI transamidase component PIG-T.	protein_coding_primary_transcript	0.000185588	0.00327988	-3.57546	0.956551	3.54718	2.76135	1.36487	-0.044805	0.465104	0.465104
C35B1.5.1	WBGene00016435	C35B1.5	C35B1.5 is predicted to encode a protein with the following domains: Thioredoxin-like fold and Thioredoxin-like superfamily.	protein_coding_primary_transcript	0.000185793	0.00328106	-0.676714	0.181056	8.56979	0.117128	0.000194697	0.0639988	0.0653682	0.0653682
C32F10.8a.1	WBGene00016333	C32F10.8	C32F10.8 is an ortholog of human GPT and GPT2; is predicted to have catalytic activity and pyridoxal phosphate binding activity; is expressed in several tissues, including the alimentary system, the muscular system, the nervous system, and the reproductive system.	protein_coding_primary_transcript	0.000188206	0.00331875	-0.662936	0.177524	8.89781	0.078285	0.000879265	0.0222536	0.0621504	0.0621504
T01H8.5b.1	WBGene00001651	gon-2	gon-2 encodes a predicted transmembrane cation channel homologous to the long transient receptor potential channel (LTRPC) subfamily of TRP channels including Drosophila DLTRP and mammalian melastatin and LTRPC7; GON-2 regulates the onset and continuation of post-embryonic mitotic cell divisions in the somatic gonad precursor cells perhaps by mediating an increase in intracellular calcium in response to activating signals.	protein_coding_primary_transcript	0.000188158	0.00331875	-2.44643	0.655105	3.13421	1.28975	0.297579	0.370686	0.560745	0.560745
F29C4.2.1	WBGene00017926	cox-6C	cox-6C is predicted to have cytochrome-c oxidase activity; is expressed in several tissues, including the alimentary system, the body wall musculature, the coelomocyte, the hypodermis, and the reproductive system.	protein_coding_primary_transcript	0.000188649	0.00332411	-0.659342	0.17659	8.88806	0.108984	0.000136852	0.0463252	0.0622311	0.0622311
B0416.11.1	WBGene00206483	B0416.11	n.a.	protein_coding_primary_transcript	0.000190124	0.00334514	-3.14516	0.842801	2.73229	2.4681	0.066657	1.35397	0.67154	1.35397
F52A8.5.2	WBGene00009918	gcsh-2	F52A8.5 is orthologous to the human gene GLYCINE CLEAVAGE SYSTEM PROTEIN H (GCSH; OMIM:238330), which when mutated leads to glycine encephalopathy.	protein_coding_primary_transcript	0.000190019	0.00334514	-1.10289	0.295527	7.20449	0.333719	0.00818858	0.166484	0.093005	0.166484
E03E2.1.3	WBGene00017108	cyp-43A1	cyp-43A1 is predicted to have heme binding activity, iron ion binding activity, and oxidoreductase activity.	protein_coding_primary_transcript	0.000191127	0.0033603	-1.02761	0.275465	6.05049	0.207925	0.00493999	0.0325299	0.146822	0.146822
F39H2.1.2	WBGene00009562	flp-22	flp-22 exhibits neuropeptide receptor binding activity; is involved in neuropeptide signaling pathway; is expressed in several tissues, including the nervous system and the uv1.	protein_coding_primary_transcript	0.000191837	0.00337031	1.15299	0.309152	5.70103	0.267653	0.018422	0.110279	0.172728	0.172728
Y66H1A.5.1	WBGene00022047	Y66H1A.5	n.a.	protein_coding_primary_transcript	0.000192104	0.00337251	-0.933673	0.25037	7.18037	0.306601	0.000778122	0.124592	0.0937754	0.124592
Y48B6A.6a.1	WBGene00012980	efhd-1	efhd-1 encodes the C. elegans ortholog of the mammalian EF hand domain-containing proteins EFHD1 and EFHD2; large-scale expression studies report that efhd-1 is expressed in the pharynx, the body wall muscle, and the nervous system.	protein_coding_primary_transcript	0.000192431	0.00337327	4.14153	1.1107	4.68854	4.94116	0.699724	1.7676	0.274864	1.7676
ZK686.5.1	WBGene00022795	ZK686.5	ZK686.5 is predicted to have DNA binding activity and metal ion binding activity.	protein_coding_primary_transcript	0.000192329	0.00337327	1.45777	0.39094	4.5591	0.630279	0.0139671	0.245635	0.291701	0.291701
Y67D8C.8.1	WBGene00022072	cpg-9	cpg-9 encodes a small (69-residue), putatively secreted protein with 4potential chondroitin attachment sites, 2 of them verified by massspectrometry; CPG-9 has no obvious function in mass RNAi assays.	protein_coding_primary_transcript	0.000192794	0.00337715	-0.70124	0.188087	8.19075	0.112021	0.000283503	0.0585926	0.0704698	0.0704698
Y47H10A.5.1	WBGene00012961	Y47H10A.5	Y47H10A.5 is expressed in the intestine; is predicted to encode a protein with the following domain: RAI1-like family.	protein_coding_primary_transcript	0.000193572	0.0033883	1.62924	0.437116	6.71439	0.768795	0.00194276	0.380197	0.111225	0.380197
C03A7.13.1	WBGene00015371	C03A7.13	C03A7.13 is predicted to have transferase activity, transferring hexosyl groups.	protein_coding_primary_transcript	0.000194142	0.00339577	-1.48834	0.399391	4.47711	0.834232	0.0160722	0.23687	0.302953	0.302953
T01E8.6.1	WBGene00011334	mrps-14	mrps-14 is an ortholog of human MRPS14 (mitochondrial ribosomal protein S14); is predicted to be a structural constituent of ribosome.	protein_coding_primary_transcript	0.000194933	0.00340712	-0.748406	0.200888	7.6745	0.0990724	0.000480265	0.00655375	0.0802314	0.0802314
F07B10.1a.1	WBGene00000539	cln-3.1	cln-3.1 is an ortholog of human cln3; is involved in determination of adult lifespan and regulation of oviposition; localizes to the cytoplasm; is expressed in the alimentary system, the digestive tract, the epithelial system, and the muscle cell; human orthologs of this gene are implicated in neuronal ceroid lipofuscinosis 3; is used to study neuronal ceroid lipofuscinosis.	protein_coding_primary_transcript	0.000195236	0.00340991	-1.4522	0.389843	5.76734	0.600675	0.0103077	0.293647	0.16747	0.293647
ZK1248.16.1	WBGene00002268	lec-5	lec-5 is an ortholog of human LGALS9 (galectin 9) and LGALS9B (galectin 9B); is predicted to have carbohydrate binding activity; localizes to the membrane raft.	protein_coding_primary_transcript	0.000195944	0.00341976	0.656669	0.176325	9.07626	0.109686	0.00135681	0.0572232	0.0608245	0.0608245
C46F4.2.3	WBGene00016716	acs-17	acs-17 is an ortholog of human ACSL3 (acyl-CoA synthetase long chain 3) and ACSL4 (acyl-CoA synthetase long chain 4); is predicted to have catalytic activity.	protein_coding_primary_transcript	0.000197126	0.00343787	1.08429	0.291268	7.76654	0.295935	0.00201332	0.16766	0.0782092	0.16766
B0228.4e.1	WBGene00015061	cpna-2	cpna-2 encodes proteins with similarity to several InterPro domains including those of polycystin cation channels, von Willebrand factor, the DNA recombination repair protein BRCA2, protein-tyrosine phosphatase, non-receptor type-13, glyoxylate carboligase, and copines, Ca2+-dependent phosphatidylserine binding proteins; cpna-2::gfp reporter fusions are expressed in body wall muscle.	protein_coding_primary_transcript	0.000197651	0.0034445	0.703451	0.188998	8.17295	0.140053	0.000691299	0.066972	0.0707492	0.0707492
F44C4.5.1	WBGene00004092	ppt-1	ppt-1 encodes the C. elegans palmitoyl protein thioesterase-1 ortholog; by homology PPT-1 is predicted to function in degradation of palmitoylated proteins and ppt-1 mutations result in loss of enzymatic activity from mixed-stage extracts; in C. elegans, ppt-1 activity is essential for mitochondrial organization and biogenesis in neuronal and muscle cells, as well as for proper timing of the onset of both the L4-to-adult molt and egg laying; ppt-1 is also required for normal egg-laying behavior and for a fully normal adult	protein_coding_primary_transcript	0.000199136	0.00346531	1.4844	0.399021	5.42853	0.581869	0.00602313	0.312413	0.195637	0.312413
W05G11.6a.1	WBGene00021043	pck-1	pck-1 is one of three C. elegans genes that encode proteins with similarity to phosphoenolpyruvate carboxykinase (PEPCK); by similarity, the products of W05G11.6 are predicted to function in gluconeogenesis.	protein_coding_primary_transcript	0.000199082	0.00346531	0.646453	0.173769	9.21519	0.0959094	0.000403281	0.0497863	0.0599883	0.0599883
T04C9.4b.1	WBGene00003375	mlp-1	mlp-1 encodes a LIM domain-containing protein that is a member of the MLP/CRP family of muscle LIM domain proteins.	protein_coding_primary_transcript	0.000200096	0.00347948	-1.49981	0.403295	7.00939	0.528609	0.00231725	0.322976	0.0995706	0.322976
C07G2.1b.1	WBGene00000465	cpg-1	cpg-1 encodes, by alternative splicing, two isoforms of a chondroitin proteoglycan; CPG-1 contains three chitin-binding peritrophin-A domains and two mucin-like regions; CPG-1 is individually dispensable for normal embryonic development; however, CPG-1 and CPG-2 are jointly required for osmotic integrity of early embryos, error-free chromosomal segregation during meiosis, polar body extrusion, association of the sperm pronucleus/centrosome complex (SPCC) with the early embryonic cortex, localization of PAR-2 in early embryos, posterior localization of P granules or PIE-1, and pseudocleavage; CPG-1, like CPG-2, is covalently linked to chondroitin, which itself is required for vulval morphogenesis, polar-body extrusion, and separation of the eggshell from the embryonic plasma membrane; cpg-1 mRNA, like that of cpg-2, is expressed specifically in the adult hermaphrodite germ line and is bound by GLD-1; CPG-1 has five potential chondroitin attachment sites, one of them verified by mass spectrometry, and transgenic CPG-1 synthesized in mammalian cells carries chondroitin sulfate chains; CPG-1's multiple peritrophin-A domains may enable mechanical cross-linking of chitin.	protein_coding_primary_transcript	0.00020127	0.00349632	-3.21518	0.864895	4.32122	2.50877	0.155687	1.3404	0.325643	1.3404
F33D4.2a.1	WBGene00002173	itr-1	itr-1 encodes a putative inositol (1,4,5) trisphosphate receptor that affects the defecation cycle and pharyngeal pumping, and also affects ovulation in a pathway downstream of LET-23; interacts with UNC-54 in vivo, and is expressed in the adult intestine, pharynx, excretory cell, germ line, and spermatheca, with limited neuronal expression.	protein_coding_primary_transcript	0.000201358	0.00349632	-0.913518	0.245747	7.2195	0.218537	0.0282519	0.081617	0.0925316	0.0925316
R155.4.1	WBGene00020118	R155.4	R155.4 is predicted to encode a protein with the following domain: Domain of unknown function WSN.	protein_coding_primary_transcript	0.000202982	0.00352196	2.39792	0.645421	2.71648	1.52228	0.156842	0.241442	0.676296	0.676296
K08E5.2b.2	WBGene00003519	nac-3	nac-3 encodes a high affinity, sodium-coupled dicarboxylate transporter that is one of four C. elegans proteins related to Drosophila Indy and the mammalian NaDC1 and NaDC3 transporters; when expressed in a heterologous system, NAC-3 exhibits high affinity sodium/succinate cotransporter activity indicating that, functionally, NAC-3 is more closely related to mammalian NaDC3 than NaDC1; nac-3 mRNA is present during larval and adult stages, with highest levels seen in L3 and L4 larvae; nac-3::gfp reporter fusions are expressed in the intestine, from early larval stages through adulthood; the effects of nac-3(RNAi) on average lifespan are variable, with reports of no effect on lifespan and reports of a 15% increase in lifespan in affected animals.	protein_coding_primary_transcript	0.000203456	0.00352761	3.72852	1.00372	1.46306	3.4375	0.733851	1.28107	1.17207	1.28107
T27C4.1.2	WBGene00020854	T27C4.1	T27C4.1 is enriched in the AFD, the BAG, and the CEM based on tiling, array, RNA-seq, and microarray studies; is predicted to encode a protein with the following domain: Neurensin.	protein_coding_primary_transcript	0.00020509	0.00355336	1.32361	0.356514	7.79143	0.4265	0.000511152	0.253693	0.0776885	0.253693
T20D4.11.1	WBGene00020617	T20D4.11	T20D4.11 is enriched in the OLL and the PVD based on tiling, array, and RNA-seq studies; is predicted to encode a protein with the following domains: Domain of unknown function DUF19 and Uncharacterised protein family UPF0376.	protein_coding_primary_transcript	0.000206772	0.00357989	1.22618	0.330454	5.95092	0.513277	0.0034433	0.214956	0.153711	0.214956
C16C4.13.1	WBGene00015837	math-8	math-8 is predicted to encode a protein with the following domains: MATH/TRAF domain and TRAF-like.	protein_coding_primary_transcript	0.000207744	0.00359237	1.66783	0.449622	3.99303	0.591782	0.0251519	0.113518	0.379169	0.379169
F57B1.3.1	WBGene00000732	col-159	col-159 is predicted to be a structural constituent of cuticle.	protein_coding_primary_transcript	0.000207816	0.00359237	-1.53165	0.412919	10.5877	0.571889	3.97243e-05	0.340964	0.0603582	0.340964
ZK867.3.1	WBGene00044283	spp-22	n.a.	protein_coding_primary_transcript	0.000207945	0.00359237	1.10343	0.297488	5.69806	0.291802	0.00403153	0.105664	0.172967	0.172967
T15B7.3.1	WBGene00000716	col-143	col-143 is predicted to be a structural constituent of cuticle.	protein_coding_primary_transcript	0.000210092	0.00362683	-4.08423	1.10189	7.49536	4.67374	0.00917005	2.41916	0.0846088	2.41916
F59G1.1b.2	WBGene00019127	cgt-3	cgt-3 encodes a transmembrane protein that is one of three C. elegans ceramide glucosyltransferases; by homology, CGT-3 is predicted to localize to the Golgi membrane and catalyze the transfer of glucose from UDP-glucose to ceramide to synthesize glucosylceramide, a glycosphingolipid precursor; although cgt-3 mutant worms show no obvious defects, animals doubly mutant for cgt-3 and cgt-1 arrest development in the early L1 larval stage, showing impaired feeding ability; in addition, cgt-3;cgt-1 and cgt-3;cgt-1;cgt-2 mutant animals show reduced glucosylceramide levels; a CGT-3::GFP reporter fusion is expressed in pharyngeal tissues, the intestine, the pharyngeal-intestinal and intestinal-rectal valves, the rectal gland cells, head mesodermal cells and additional unidentified head cells; cgt-3 expression in mouse GM95 cells, deficient in glucosylceramide due to a defect in glucosylceramide synthase, confirms that CGT-3 has ceramide glucosyltransferase activity.	protein_coding_primary_transcript	0.000210718	0.003635	-3.5515	0.958361	5.03108	3.11766	0.469968	1.36694	0.23484	1.36694
W02D9.10.1	WBGene00012216	W02D9.10	W02D9.10 is enriched in the AFD and the PLM based on tiling, array, RNA-seq, and microarray studies.	protein_coding_primary_transcript	0.000212132	0.00365675	1.26591	0.341759	7.52334	0.427465	0.000721575	0.232877	0.0838861	0.232877
K10C2.4.1	WBGene00019620	fah-1	fah-1 encodes a putative fumarylacetoacetate hydrolase, orthologous to human FAH (OMIM:276700, mutated in type I tyrosinemia), that is required for tyrosine metabolism, resistance to oxidative and protein-folding stresses, and more generally for normally rapid growth, normal locomotion, fertility, and viability; fah-1 is expressed in hypodermis and intestine; the intestines of fah-1(RNAi) animals atrophy rapidly, and show an abnormally active oxidative stress response (seen via gst-4::GFP) and ER stress response (seen via hsp-4::GFP); while RNAi against enzymes upstream of fah-1 suppresses the fah-1(RNAi) phenotype, excess dietary tyrosine or homogentisic acid enhances it, and exogenous succinylacetone (SA) mimics it, consistent with the hypothesis that blocked SA metabolism is toxic in fah-1(RNAi) animals.	protein_coding_primary_transcript	0.000212395	0.00365863	-0.941606	0.254227	8.28266	0.267573	0.000563639	0.128699	0.0690865	0.128699
K08D9.4a.1	WBGene00019525	K08D9.4	K08D9.4 is enriched in the ALM, the FLP, and the PLM based on microarray and RNA-seq studies; is predicted to encode a protein with the following domain: Protein of unknown function DUF1057.	protein_coding_primary_transcript	0.00021351	0.00367517	1.39302	0.376241	5.29592	0.523072	0.00918149	0.273932	0.207879	0.273932
F59B8.2a.1	WBGene00010317	idh-1	idh-1 encodes a predicted cytosolic isocitrate dehydrogenase; by homology, IDH-1 is predicted to catalyze the formation of alpha-ketoglutarate from isocitrate.	protein_coding_primary_transcript	0.000214445	0.0036886	-1.03546	0.27975	9.69109	0.284352	0.00145321	0.155067	0.058363	0.155067
C07E3.8.1	WBGene00007418	C07E3.8	C07E3.8 is predicted to have fucosyltransferase activity.	protein_coding_primary_transcript	0.000215062	0.00368991	2.78333	0.752122	1.90197	1.85281	0.162438	0.408582	0.968938	0.968938
C54H2.5.1	WBGene00004788	sft-4	sft-4 encodes an integral membrane protein orthologous to Saccharomyces cerevisiae endoplasmic reticulum (ER)-to-Golgi cargo receptor Erv29p and mouse Surfeit-4 (Surf-4); by homology, SFT-4 is predicted to function as a cargo receptor that selectively transports proteins in COPII vesicles from the ER to the cis-Golgi; SFT-4 activity is required for larval development and for normal down regulation of the LET-23 EGF receptor in the secondary vulval cell lineages; an SFT-4::GFP reporter fusion localizes to the perinuclear region of the cytoplasm, consistent with localization to the endoplasmic reticulum.	protein_coding_primary_transcript	0.000215009	0.00368991	-0.691102	0.186749	8.45005	0.112504	0.0029394	0.0570085	0.0668111	0.0668111
R05F9.12.1	WBGene00019895	aagr-2	aagr-2 is an ortholog of human MGAM (maltase-glucoamylase); exhibits alpha-1,4-glucosidase activity; is involved in glycogen catabolic process.	protein_coding_primary_transcript	0.00021514	0.00368991	-0.839618	0.226891	9.5546	0.213807	7.24217e-05	0.102886	0.0586373	0.102886
ZK105.13.1	WBGene00235114	ZK105.13	ZK105.13 is predicted to encode a protein with the following domain: Domain of unknown function DUF19.	protein_coding_primary_transcript	0.000214818	0.00368991	1.69321	0.457512	3.93318	0.60133	0.0288358	0.243003	0.389798	0.389798
R11H6.1.2	WBGene00003982	pes-9	pes-9 encodes a zinc metallopeptidase; pes-9 was originally identified in a promoter trap screen for sequences that direct reporter gene expression in specific cell types during C. elegans development; pes-9 sequences direct expression in a limited number of cells in the early embryo and in putative head and tail hypodermal cells in adults; after some confusion, the pes-9 reporter gene fusion was mapped to R11H6.1.	protein_coding_primary_transcript	0.000215501	0.00369345	-1.11571	0.301533	8.1874	0.395844	0.00256196	0.179282	0.0705222	0.179282
C29E4.8.2	WBGene00002879	let-754	let-754 encodes an adenylate kinase; let-754 was identified in screens for ethyl methane sulfonate-induced lethal mutations on chromosome III; the let-754 mutation results in mid larval lethality.	protein_coding_primary_transcript	0.000216042	0.00370005	-0.684767	0.185098	8.42766	0.0961482	0.00142502	0.0133275	0.0670977	0.0670977
C50B6.7.1	WBGene00008220	C50B6.7	C50B6.7 is an ortholog of human AMY2A (amylase, alpha 2A (pancreatic)) and AMY2B (amylase, alpha 2B (pancreatic)); is predicted to have alpha-amylase activity, alpha-amylase activity (releasing maltohexaose), and cation binding activity; is expressed in the intestine.	protein_coding_primary_transcript	0.000217376	0.00372022	-1.33895	0.362083	7.22778	0.76595	0.000998051	0.261211	0.0922724	0.261211
F08G5.6.1	WBGene00008584	irg-4	F08G5.6 encodes a CUB-like domain-containing protein; F08G5.6 is involved in the transcriptional, innate immune response towards several different bacterial pathogens; an F08G5.6::gfp promoter fusion is expressed in the intestine and in head neurons; F08G5.6 expression is positively regulated in the intestine by the ELT-2 GATA transcription factor.	protein_coding_primary_transcript	0.000219347	0.00374504	-3.48688	0.943515	5.27012	2.8578	0.670952	1.10949	0.210357	1.10949
R11E3.7a.1	WBGene00001060	dpf-7	dpf-7 is predicted to encode a protein with the following domains: Six-bladed beta-propeller, TolB-like and Alpha/Beta hydrolase fold.	protein_coding_primary_transcript	0.000219132	0.00374504	-1.83469	0.496416	6.59572	0.922518	0.0273125	0.465545	0.116579	0.465545
T04F3.4.1	WBGene00011439	T04F3.4	T04F3.4 is an ortholog of human MCFD2 (multiple coagulation factor deficiency 2); is predicted to have calcium ion binding activity.	protein_coding_primary_transcript	0.000219455	0.00374504	-1.14641	0.310219	5.51858	0.393855	0.00468303	0.102726	0.187788	0.187788
T19H12.9.1	WBGene00020592	ugt-12	ugt-12 is predicted to have transferase activity, transferring hexosyl groups.	protein_coding_primary_transcript	0.000219282	0.00374504	-0.755052	0.204305	7.55963	0.136032	0.000511024	0.0758572	0.0829704	0.0829704
T14B4.19.1	WBGene00302993	T14B4.19	n.a.	protein_coding_primary_transcript	0.000220073	0.00375289	2.52459	0.683285	5.18793	1.60124	0.0125116	0.921244	0.218463	0.921244
F14F3.4.1	WBGene00008807	F14F3.4	n.a.	protein_coding_primary_transcript	0.00022165	0.00377709	2.71397	0.734901	2.34498	1.87434	0.198049	0.88211	0.797608	0.88211
F43C9.2b.1	WBGene00018376	F43C9.2	F43C9.2 is predicted to have calcium ion binding activity.	protein_coding_primary_transcript	0.000222795	0.00379389	1.53471	0.415723	5.0846	0.650342	0.0671774	0.278474	0.229117	0.278474
C15H9.6a.2	WBGene00002007	hsp-3	hsp-3 encodes one of two C. elegans heat shock response 70 (hsp70) proteins homologous to mammalian grp78/BiP (glucose regulated protein 78/immunoglobulin heavy chain-binding protein, OMIM:138120); HSP-3 likely functions as a molecular chaperone, and is expressed constitutively (expression is not heat inducible) throughout development with greatest abundance during the L1 larval stage; hsp-3 transcription is, however, upregulated in response to endoplasmic reticulum stress induced by dithiothreitol (DTT) or tunicamycin; HSP-3 contains a long hydrophobic amino terminus and a carboxyl terminal KDEL sequence suggesting that it may be retained in the endoplasmic reticulum.	protein_coding_primary_transcript	0.00022414	0.00381406	-0.747409	0.202543	10.6674	0.130245	8.17795e-05	0.0819654	0.0608653	0.0819654
T19D12.5.1	WBGene00020580	T19D12.5	T19D12.5 is predicted to have ATP binding activity and protein serine/threonine kinase activity.	protein_coding_primary_transcript	0.00022514	0.00382834	1.05552	0.286127	5.86532	0.476681	0.00376916	0.131067	0.159968	0.159968
F23D12.7.1	WBGene00009091	F23D12.7	F23D12.7 is enriched in the OLL and the PVD based on tiling, array, and RNA-seq studies.	protein_coding_primary_transcript	0.000227442	0.00386473	1.10388	0.299447	5.668	0.255906	0.00394219	0.107166	0.175395	0.175395
Y57A10A.14.1	WBGene00013257	Y57A10A.14	n.a.	protein_coding_primary_transcript	0.000227738	0.003867	-1.51158	0.410079	5.12472	0.72074	0.00727207	0.329057	0.224918	0.329057
F37B4.15.1	WBGene00235329	F37B4.15	n.a.	protein_coding_primary_transcript	0.000230528	0.00391158	3.01856	0.8196	1.48366	1.76741	0.181771	0.450846	1.16172	1.16172
C14H10.2b.2	WBGene00007592	C14H10.2	C14H10.2 is enriched in the AFD and the PVD based on microarray, tiling, array, and RNA-seq studies; is predicted to encode a protein with the following domain: Janus kinase and microtubule-interacting protein, C-terminal domain.	protein_coding_primary_transcript	0.000232069	0.00393494	3.70837	1.00736	2.2451	4.79572	1.08698	0.942568	0.833553	0.942568
Y23H5A.5d.1	WBGene00000832	ctn-1	ctn-1 encodes a protein that belongs to the alpha-catulin family of catenin-like proteins; CTN-1 physically interacts in vivo with DYB-1/dystrobrevin; a ctn-1::GFP fusion is expressed in body wall, vulval, and anal muscles; in body wall muscles, CTN-1::GFP localizes to the plasma membranes near dense bodies.	protein_coding_primary_transcript	0.00023275	0.00394368	0.911273	0.247593	6.64596	0.219371	0.0032931	0.119311	0.114265	0.119311
B0035.5.1	WBGene00007108	gspd-1	gspd-1 encodes a protein orthologous to human GLUCOSE-6-PHOSPHATE DEHYDROGENASE (G6PD; OMIM:305900), which when mutated leads to disease.	protein_coding_primary_transcript	0.000233162	0.00394504	-0.715278	0.194365	7.91593	0.112406	0.00033943	0.0208997	0.075216	0.075216
F25H5.3d.1	WBGene00009126	pyk-1	pyk-1 encodes one of two C. elegans pyruvate kinases; large-scale RNAi experiments indicate that pyk-1 is essential for embryonic development and specifically, for normal cortical activity in the AB blastomere; large-scale expression studies show that pyk-1 is expressed in body wall muscle in larvae and in body wall and vulval muscle, as well as in the reproductive system, in adults.	protein_coding_primary_transcript	0.000233011	0.00394504	-1.06183	0.288522	6.27745	0.20997	0.0336156	0.00522133	0.132874	0.132874
ZK1251.7.1	WBGene00014242	sdz-36	sdz-36 is expressed in several tissues, including MS, the ABala, the ABalaa, the germline blastomere, and the somatic blastomere.	protein_coding_primary_transcript	0.000233565	0.00394906	-2.78326	0.756394	1.80984	1.93148	0.135625	0.870016	1.00864	1.00864
ZK783.1d.1	WBGene00022816	fbn-1	fbn-1 encodes a protein homologous to the human extracellular matrix protein fibrillin-1 (FBN1); in C. elegans, fbn-1 activity is required for completion of molting, particularly the L3/L4 or L4/Adult molts.	protein_coding_primary_transcript	0.000233961	0.00395295	5.30314	1.44138	2.96671	7.86148	1.10305	3.05212	0.604634	3.05212
T10B9.1.1	WBGene00011671	cyp-13A4	cyp-13A4 encodes one of ~80 C. elegans cytochrome P450s: membrane-associated, heme-containing NADPH-dependent monooxygenases that catalyze the oxidative metabolism of a variety of exogenous compounds and endogenous substrates; loss of cyp-13A4 activity in large-scale RNAi screens in wild-type and various mutant backgrounds results in uncoordinated locomotion, reduced and/or slow growth, alterations in adult lifespan, and cadmium hypersensitivity.	protein_coding_primary_transcript	0.000234359	0.00395687	-2.53328	0.68862	2.31181	1.56647	0.139017	0.793485	0.80938	0.80938
Y47D7A.12.1	WBGene00021624	Y47D7A.12	n.a.	protein_coding_primary_transcript	0.000236126	0.00398387	-1.82158	0.495419	3.64892	0.950538	0.0468285	0.323565	0.444051	0.444051
F22E5.13.1	WBGene00017711	F22E5.13	F22E5.13 is enriched in the OLL, the PLM, and the PVD based on microarray and RNA-seq studies.	protein_coding_primary_transcript	0.000236321	0.00398434	2.53593	0.68974	4.62427	1.48159	0.6684	-0.439198	0.283083	0.283083
F32A5.8.1	WBGene00017971	F32A5.8	F32A5.8 is an ortholog of human WWOX (WW domain containing oxidoreductase); is predicted to encode a protein with the following domains: Short-chain dehydrogenase/reductase SDR and NAD(P)-binding domain superfamily.	protein_coding_primary_transcript	0.000236687	0.00398769	-1.21457	0.330383	5.44179	0.345156	0.0238482	0.161365	0.194458	0.194458
B0250.5.1	WBGene00007122	B0250.5	B0250.5 is an ortholog of human HIBADH; is predicted to have 3-hydroxyisobutyrate dehydrogenase activity, NAD binding activity, and NADP binding activity.	protein_coding_primary_transcript	0.000237782	0.0040033	-0.676872	0.184179	8.38891	0.0934818	0.000237388	0.0169608	0.0676066	0.0676066
C27H6.4c.5	WBGene00007786	rmd-2	rmd-2 is an ortholog of human RMDN2 and RMDN3; is predicted to encode a protein with the following domains: Tetratricopeptide-like helical domain superfamily and Tetratricopeptide repeat.	protein_coding_primary_transcript	0.000237993	0.00400403	-6.10058	1.66009	4.94353	10.215	1.02124	4.49057	0.244509	4.49057
T17A3.2.1	WBGene00020540	pals-25	pals-25 is enriched in the ALM, the OLL, the PLM, and the PVD based on tiling, array, microarray, and RNA-seq studies; is predicted to encode a protein with the following domain: Amyotrophic lateral sclerosis 2 chromosomal region candidate gene 12 protein.	protein_coding_primary_transcript	0.000238367	0.00400467	1.43401	0.390266	4.55827	0.382139	0.0128042	0.128397	0.291811	0.291811
T28A11.19.1	WBGene00020881	T28A11.19	T28A11.19 is enriched in the OLL and the PVD based on tiling, array, and RNA-seq studies; is predicted to encode a protein with the following domains: Domain of unknown function DUF19 and Uncharacterised protein family UPF0376.	protein_coding_primary_transcript	0.000238218	0.00400467	2.8624	0.778968	3.11082	2.89668	0.0962171	1.11736	0.566688	1.11736
H12C20.3a.1	WBGene00003658	nhr-68	nhr-68 is predicted to have DNA-binding activity transcription factor activity, sequence-specific DNA binding activity, and zinc ion binding activity; is expressed in several tissues, including the ABarpaaaa, the ABarpaaap, the ABarpaapa, the ABarpaapp, and the head.	protein_coding_primary_transcript	0.000239852	0.00402677	-1.06885	0.291012	7.45429	0.315283	0.000903769	0.168472	0.0856963	0.168472
Y41C4A.19.1	WBGene00000671	col-96	col-96 is predicted to be a structural constituent of cuticle.	protein_coding_primary_transcript	0.000240517	0.00403509	-1.81705	0.494819	7.00235	0.868778	0.00151554	0.488175	0.0998218	0.488175
C18E3.7c.2	WBGene00004093	ppw-1	ppw-1 encodes a PAZ (PIWI/Argonaute/Zwille)/PIWI domain-containing protein that is a member of the Argonaute family of proteins; ppw-1 activity is required for efficient germline RNAi.	protein_coding_primary_transcript	0.000244149	0.00409315	1.76512	0.481178	6.29725	1.07375	0.331288	0.0867087	0.131777	0.131777
Y44A6C.1.1	WBGene00012850	Y44A6C.1	Y44A6C.1 is enriched in the AFD and the PLM based on tiling, array, RNA-seq, and microarray studies.	protein_coding_primary_transcript	0.000244454	0.00409538	0.79847	0.217685	7.4735	0.171501	0.00060617	0.0941677	0.0851837	0.0941677
W03G9.1.1	WBGene00004900	snf-1	snf-1 is predicted to have neurotransmitter:sodium symporter activity.	protein_coding_primary_transcript	0.000244748	0.00409742	0.780315	0.212754	7.30754	0.125692	0.000684511	0.0640359	0.0898436	0.0898436
T22B7.1e.1	WBGene00001182	egl-13	egl-13 encodes a SOX domain transcription factor; egl-13 is required for maintenance of the uterine pi cell fate; mutations in egl-13 affect the cell fusion process that makes the vulval-uterine connection and consequently egg laying; egl-13 is expressed in the pi cells, transiently expressed in the rho lineage, in the anchor cell following fusion, and in neurons, body wall muscles, and intestinal cells; egl-13 expression during pi cell fate specification is dually controlled by LAG-1 and FOS-1/JUN-1.	protein_coding_primary_transcript	0.00024634	0.00412119	-1.46605	0.399901	5.13515	0.549405	0.0960023	0.154588	0.22384	0.22384
R05H10.1.1	WBGene00011042	R05H10.1	R05H10.1 is predicted to encode a protein with the following domain: Acyl-CoA N-acyltransferase.	protein_coding_primary_transcript	0.000248499	0.00415438	2.01933	0.551157	6.06997	1.10045	0.00336528	0.604183	0.145526	0.604183
C09B9.85.1	WBGene00220250	C09B9.85	C09B9.85 is an ortholog of human BEST2 (bestrophin 2) and BEST4 (bestrophin 4); is predicted to have chloride channel activity; human orthologs of this gene are implicated in bestrophinopathy, retinitis pigmentosa 50, and vitelliform macular dystrophy.	protein_coding_primary_transcript	0.000249869	0.00417435	1.87461	0.511854	3.86437	1.04091	0.0302194	0.493771	0.402356	0.493771
ZK783.1f.1	WBGene00022816	fbn-1	fbn-1 encodes a protein homologous to the human extracellular matrix protein fibrillin-1 (FBN1); in C. elegans, fbn-1 activity is required for completion of molting, particularly the L3/L4 or L4/Adult molts.	protein_coding_primary_transcript	0.000250747	0.00418608	5.37703	1.46853	2.50011	7.64102	1.65548	2.6577	0.744652	2.6577
F33H12.2.1	WBGene00005551	sri-39	sri-39 is predicted to encode a protein with the following domain: 7TM GPCR, serpentine chemoreceptor class i (Sri).	protein_coding_primary_transcript	0.000253116	0.00422268	3.03097	0.828342	1.48375	2.06925	0.210632	0.797387	1.16167	1.16167
C55B7.4b.4	WBGene00016943	acdh-1	acdh-1 encodes a short-chain acyl-CoA dehydrogenase; ACDH-1 is predicted to be a mitochondrial enzyme that catalyzes the first step of fatty acid beta-oxidation and thus plays a key role in energy production; steady-state acdh-1 mRNA levels are under the control of the MDT-15 mediator complex subunit; in addition, gene expression studies indicate that acdh-1 expression is upregulated in daf-2 mutant animals, but downregulated in fasted animals; loss of acdh-1 activity via RNAi can shorten lifespan.	protein_coding_primary_transcript	0.000255671	0.00425933	-4.03806	1.10435	3.07852	3.80282	0.798666	1.6405	0.57499	1.6405
F32A5.4a.2	WBGene00017970	F32A5.4	F32A5.4 is predicted to encode a protein with the following domains: Pepsin inhibitor-3-like repeated domain and Pepsin inhibitor-3 domain superfamily.	protein_coding_primary_transcript	0.000255493	0.00425933	1.01947	0.278796	8.1535	0.270653	0.000388332	0.155066	0.0710586	0.155066
F21C10.9.1	WBGene00017658	F21C10.9	F21C10.9 is enriched in the OLL, the PLM, and the PVD based on tiling, array, RNA-seq, and microarray studies; is predicted to encode a protein with the following domain: Acyl-CoA N-acyltransferase.	protein_coding_primary_transcript	0.000256125	0.00426391	-1.98635	0.543304	7.4024	1.18826	0.0446106	0.545748	0.0871156	0.545748
C14C6.4.1	WBGene00015758	nhr-155	nhr-155 is predicted to have DNA-binding activity transcription factor activity, sequence-specific DNA binding activity, and zinc ion binding activity.	protein_coding_primary_transcript	0.000256874	0.0042734	2.33303	0.638258	3.04806	1.34732	0.106739	0.708009	0.582928	0.708009
C30G12.2.1	WBGene00016274	C30G12.2	C30G12.2 is predicted to encode a protein with the following domains: Short-chain dehydrogenase/reductase SDR and NAD(P)-binding domain superfamily.	protein_coding_primary_transcript	0.000257229	0.00427632	-2.81848	0.77114	7.45127	2.64993	0.00130997	1.188	0.0857774	1.188
T10H9.5a.1	WBGene00004062	pmp-5	pmp-5 is an ortholog of human ABCD4 (ATP binding cassette subfamily D member 4); is predicted to have ATP binding activity and ATPase activity, coupled to transmembrane movement of substances; is expressed in the hypodermis and the intestine.	protein_coding_primary_transcript	0.000257803	0.00428287	-1.9401	0.530896	8.86806	0.988344	0.000256305	0.563444	0.0623997	0.563444
F35D2.6.1	WBGene00194916	F35D2.6	n.a.	protein_coding_primary_transcript	0.000259347	0.00430551	2.84203	0.778031	1.73045	2.13115	0.166601	0.777856	1.04406	1.04406
T15B7.4.1	WBGene00000715	col-142	col-142 is predicted to be a structural constituent of cuticle.	protein_coding_primary_transcript	0.000259731	0.0043059	-1.48626	0.406918	9.08091	0.59684	0.000140218	0.331025	0.0607938	0.331025
W01A8.1b.3	WBGene00007024	plin-1	plin-1 encodes a mammalian perilipin homolog, the similarity appears clearly in profile-to-sequence (PSI-BLAST) and profile-to-profile (HHpred) searches; mammalian perilipin family proteins coat lipid droplets (LDs) sub-cellularly and are known to regulate the size and formation of LDs; perilipins are also known to interact with adipose triglyceride lipases (ATGL) and hormone sensitive lipases (HSL) and thus regulate lipolysis; PLIN-1 in C. elegans is expressed primarily in embryos, intestinal cells, epidermal cells, muscle cells and the pharynx; PLIN-1 null mutants are viable under laboratory conditions but show defects in lipid droplet size and number, with contrasting phenotype in the somatic and embryonic tissue.	protein_coding_primary_transcript	0.00025959	0.0043059	1.0391	0.28448	6.49799	0.29183	0.0285115	0.133347	0.121281	0.133347
ZK849.1.1	WBGene00014100	ZK849.1	ZK849.1 is enriched in the AVE based on tiling, array, and RNA-seq studies; is predicted to encode a protein with the following domains: PDZ domain, Whirlin, and PDZ superfamily.	protein_coding_primary_transcript	0.00026003	0.00430786	1.68562	0.46154	5.26176	0.846556	0.00662106	0.419418	0.211166	0.419418
F54C9.1.1	WBGene00002065	iff-2	iff-2 is an ortholog of human EIF5A and EIF5AL1; is predicted to have ribosome binding activity and translation elongation factor activity; is involved in several processes, including gamete generation, gonad morphogenesis, and nematode larval development; is expressed in the excretory cell, the hypodermis, the pharynx, the rectal muscle, and the spermatheca.	protein_coding_primary_transcript	0.000261639	0.0043315	-0.848028	0.232299	7.65333	0.174579	0.00731849	0.100607	0.0807182	0.100607
C09H6.1b.1	WBGene00005009	spr-4	spr-4 is predicted to have DNA binding activity and metal ion binding activity; is expressed in the nervous system; is used to study Alzheimer's disease.	protein_coding_primary_transcript	0.00026204	0.00433513	0.892434	0.244489	7.09759	0.162449	0.0230428	0.0483507	0.0965072	0.0965072
C04H5.7a.1	WBGene00007315	C04H5.7	C04H5.7 is enriched in the AVE based on tiling, array, and RNA-seq studies.	protein_coding_primary_transcript	0.000262699	0.00434301	-5.04464	1.38226	4.66396	6.52685	0.063907	3.7574	0.277974	3.7574
T15H9.7a.1	WBGene00001038	dnj-20	dnj-20 is an ortholog of human DNAJB11 (DnaJ heat shock protein family (Hsp40) member B11); is predicted to have unfolded protein binding activity; is expressed in the hypodermis and the intestine.	protein_coding_primary_transcript	0.00026407	0.00436264	-0.648375	0.177724	8.82003	0.0906917	0.000351816	0.0347105	0.0628197	0.0628197
ZK1151.1m.1	WBGene00006876	vab-10	vab-10 encodes, by alternative splicing, two spectraplakins (VAB-10A and VAB-10B) that are jointly required for mechanical resilience of the epidermis under strain by the contraction of actin microfilaments mechanically linked to fibrous organelles (FOs); VAB-10A/B are, accordingly, required for elongation during embryonic morphogenesis; VAB-10A has C-terminal plectin repeats while VAB-10B has spectrin repeats; VAB-10A is required to keep the epidermis and extracellular matrix attached via FOs, while VAB-10B is required to keep the apical and basal epidermal plasma membranes connected during morphogenesis; vab-10a and vab-10b mutations complement one another; vab-10 is orthologous to human BPAG1 (dystonin or MACF2, OMIM:113810, encoding an autoantigen of bullous pemphigoid blistering disease) and dJ562N20.1 (MACF1), and to Drosophila SHORT STOP.	protein_coding_primary_transcript	0.000266573	0.00440095	-0.709862	0.194707	9.16698	0.131225	0.000692954	0.075129	0.0602594	0.075129
C37A5.8.1	WBGene00007992	fipr-24	n.a.	protein_coding_primary_transcript	0.00026679	0.00440148	2.64434	0.725356	4.00338	1.86359	0.0619751	0.990306	0.377358	0.990306
T27F7.2b.1	WBGene00020867	shc-2	T27F7.2 encodes three proteins by multiple splicing, two of which (T27F7.2A-B) are fully orthologous to vertebrate Shc proteins (e.g., p52/p46SHC and p66SHC); like their orthologs, T27F7.2A-B have a PTB and an SH2 domain in N- to C-terminal order; T27F7.2 is expressed in gastrulating embryos (probably in neural precursors); T27F7.2 might be involved in RAS signal transduction or regulation of apoptosis.	protein_coding_primary_transcript	0.000270131	0.00445352	1.10667	0.303831	6.26643	0.213712	0.051136	0.00762492	0.133491	0.133491
C54G6.5.1	WBGene00005002	spp-17	spp-17 is predicted to encode a protein with the following domains: Saposin B type domain and Saposin-like.	protein_coding_primary_transcript	0.000271935	0.00447797	-0.859589	0.236108	9.13609	0.206395	0.000264667	0.111229	0.0604437	0.111229
W06D11.4.1	WBGene00012302	dot-1.3	dot-1.3 is an ortholog of human DOT1L (DOT1 like histone lysine methyltransferase); is predicted to have histone methyltransferase activity (H3-K79 specific).	protein_coding_primary_transcript	0.00027199	0.00447797	1.6926	0.464922	4.1405	0.885465	0.0230986	0.409206	0.354133	0.409206
F54D8.10.1	WBGene00284847	F54D8.10	n.a.	protein_coding_primary_transcript	0.000272756	0.00448747	-2.21482	0.608486	5.24644	1.2139	0.0139726	0.726537	0.212659	0.726537
F55H2.2.1	WBGene00010130	vha-14	vha-14 encodes an ortholog of subunit D of the cytoplasmic (V1) domainof vacuolar proton-translocating ATPase (V-ATPase); VHA-14 is apredicted cytosolic rotor (stalk) component.	protein_coding_primary_transcript	0.000273079	0.00448968	-0.63114	0.17341	9.21114	0.0858475	0.000131733	0.0356614	0.0600103	0.0600103
F45H7.2c.1	WBGene00001559	gei-1	gei-1 encodes a protein containing a RhoGAP domain and a START (StAR-related lipid-transfer) domain and interacts with GEX-2 in yeast two-hybrid assays.	protein_coding_primary_transcript	0.000275216	0.00452171	0.976726	0.26851	6.3503	0.254088	0.0153022	0.128164	0.128893	0.128893
F38A5.22.1	WBGene00235391	F38A5.22	F38A5.22 is predicted to encode a protein with the following domain: Transthyretin-like.	protein_coding_primary_transcript	0.000275663	0.00452592	-3.37242	0.927214	2.87851	3.05008	0.0396468	1.6798	0.629031	1.6798
B0496.8.1	WBGene00015217	tes-1	tes-1 encodes an ortholog of Drosophila CG6522-PA and of human LMCD1 and TESTIN; TES-1 is dispensable for Wnt-directed planar cell polarity and the fully asymmetrical division of B.a versus B.p cells.	protein_coding_primary_transcript	0.000276039	0.00452898	0.90561	0.249012	6.47863	0.221337	0.00177018	0.0597642	0.122244	0.122244
B0416.6.1	WBGene00001638	gly-13	gly-13 encodes an experimentally verified UDP-N-acetylglucosamine alpha-3-D-mannoside beta-1,2-N-acetylglucosaminyltransferase I (GnT I), that is the primary GnT I enzyme in vivo, and that can act on unusual substrates; gly-13 is expressed throughout development in many cell types; a deletion allele of gly-13 is partially lethal with survivors displaying severe morphological and behavioral defects.	protein_coding_primary_transcript	0.000276425	0.00452908	-0.870929	0.2395	6.66469	0.140785	0.00129984	0.0357137	0.113421	0.113421
R07B1.3.1	WBGene00011076	scav-5	scav-5 is predicted to encode a protein with the following domain: CD36 family.	protein_coding_primary_transcript	0.00027627	0.00452908	-1.22637	0.337232	6.29394	0.475532	0.00225831	0.225192	0.13196	0.225192
T24H10.7d.1	WBGene00012005	2001-06-01	jun-1 encodes a basic-leucine zipper (bZIP) transcription factor that is the C. elegans JUN homolog; jun-1 activity is essential for regulation of ovulation, and thus normal levels of fertility; in regulating ovulation, JUN-1 functions with FOS-1 to regulate expression of plc-1 which encodes a phospholipase C essential for IP3 production and ovulation; in addition, JUN-1 interacts with FOS-1 in vitro to form heterodimers capable of binding upstream regulatory sequences of egl-13, which encodes a transcription factor required for uterine cell fate specification; jun-1 is expressed in the uterus and the spermatheca.	protein_coding_primary_transcript	0.000277631	0.00454571	1.44718	0.398088	6.43951	0.548191	0.00316995	0.313779	0.124222	0.313779
D1054.9i.1	WBGene00008376	D1054.9	n.a.	protein_coding_primary_transcript	0.000278571	0.00455797	3.79402	1.04391	1.30298	4.33314	0.653178	1.5263	1.25553	1.5263
C08G5.2.1	WBGene00015615	fbxc-48	n.a.	protein_coding_primary_transcript	0.000281094	0.00459294	1.68941	0.46513	3.8544	0.880347	0.0284873	0.394494	0.404205	0.404205
VF13D12L.3.1	WBGene00012149	VF13D12L.3	VF13D12L.3 is orthologous to the human gene ARGININOSUCCINATE SYNTHETASE (ASS; OMIM:603470), which when mutated leads to classic citrullinemia.	protein_coding_primary_transcript	0.000280964	0.00459294	-0.814526	0.224249	7.67387	0.151909	0.0203291	0.0678274	0.0802458	0.0802458
Y51B9A.9.1	WBGene00013091	Y51B9A.9	Y51B9A.9 is predicted to have ATP binding activity and protein kinase activity.	protein_coding_primary_transcript	0.000281618	0.00459835	1.31997	0.363462	5.03268	0.668595	0.00927571	0.254934	0.234668	0.254934
C56G2.6b.1	WBGene00002891	let-767	let-767 encodes a steroid dehydrogenase required for embryogenesis, molting, and female reproduction; LET-767 is orthologous to human HSD17B3 (OMIM:605573, mutated in pseudohermaphroditism), HSD17B12 (OMIM:609574), and HSDL1; in vitro, LET-767 catalytically converts androstenedione and estrone into testosterone and estradiol, and in vivo probably catalyzes the synthesis of endogeneous steroid hormones from cholesterol; LET-767 is expressed from embryos to adults, and is zygotically expressed in the intestine, but a maternal-effect lethal allele (let-767[s2464]) also exists, indicating that LET-767 is probably also provided maternally; LET-767 is paralogous to STDH-1/-4; some let-767 transcripts are spliced to SL2, indicating that let-767 may belong to an operon with C56G2.7.	protein_coding_primary_transcript	0.000283353	0.00462034	-1.17522	0.323748	8.11992	0.377234	0.00716073	0.202464	0.0716037	0.202464
F39D8.1h.1	WBGene00004123	pqn-36	The protein product of this gene is predicted to contain a glutamine/asparagine (Q/N)-rich ('prion') domain, by the algorithm of Michelitsch and Weissman (as of the WS77 release of WormBase, i.e., in wormpep77).	protein_coding_primary_transcript	0.000283244	0.00462034	3.70972	1.02192	2.54697	3.53803	1.35931	-0.237884	0.729319	0.729319
C10C5.4.1	WBGene00007508	C10C5.4	C10C5.4 encodes an aminoacylase with similarity to the vertebrate aminoacylase-I; by homology, the product of C10C5.4 is predicted to hydrolyze N-acetyl amino acids into the free amino acid and carboxylate.	protein_coding_primary_transcript	0.000284065	0.00462879	-1.42328	0.392151	7.6132	0.539221	0.000645135	0.30692	0.0816631	0.30692
K07E3.7a.1	WBGene00019493	catp-5	catp-5 is an ortholog of human ATP13A3 (ATPase 13A3); is predicted to have ATP binding activity, ATPase activity, and metal ion binding activity; is expressed in the excretory cell and the intestine; human orthologs of this gene are implicated in Kufor-Rakeb syndrome.	protein_coding_primary_transcript	0.000286529	0.00466575	-1.69338	0.466857	6.38531	0.476389	0.308877	-0.190015	0.127033	0.127033
E02H4.7.1	WBGene00077757	E02H4.7	n.a.	protein_coding_primary_transcript	0.000287207	0.00467358	-1.40977	0.388733	4.70085	0.559305	0.0118862	0.290341	0.273321	0.290341
K07F5.4.1	WBGene00002206	kin-24	kin-24 is predicted to have ATP binding activity and non-membrane spanning protein tyrosine kinase activity.	protein_coding_primary_transcript	0.000287484	0.0046749	1.14527	0.31582	5.44507	0.41081	0.00531752	0.191307	0.194168	0.194168
F29G9.4b.1	WBGene00001345	fos-1	fos-1 encodes two basic region-leucine zipper (bZip) transcription factors, FOS-1A and FOS-1B, that are the sole C. elegans orthologs of the fos bZip transcription factor family; during hermaphrodite development, FOS-1A activity is required cell autonomously in the gonadal anchor cell for basement-membrane removal and subsequent anchor cell invasion of the vulval epithelium; in addition, fos-1 activity is also required for proper vulval and uterine development, fertility, and oogenesis; in late-L3 larvae, a FOS-1A translational fusion protein is expressed at high levels in the anchor cell nucleus and at lower levels in uterine cells, while a FOS-1B reporter is expressed at low levels in the anchor cell, uterine, and vulval cells; transcriptional reporters additionally reveal that fos-1b is expressed in most cells of late L3 larvae; in affecting anchor cell invasion, FOS-1A appears to act by regulating the expression of three AC-expressed genes: cdh-3/cadherin, him-4/hemicentin, and zmp-1/matrix metalloproteinase, which likely function together to promote anchor cell invasion.	protein_coding_primary_transcript	0.000288943	0.00468943	1.11947	0.308818	5.62135	0.200812	0.0115279	0.00950187	0.179209	0.179209
K02D7.3a.1	WBGene00000675	col-101	col-101 encodes a cuticle collagen; loss of col-101 via large-scale RNAi screens results in animals that are pale and slow growing.	protein_coding_primary_transcript	0.000288616	0.00468943	-2.58013	0.7117	7.29324	1.83413	0.0198147	0.993219	0.0902699	0.993219
T08A9.13.1	WBGene00044442	T08A9.13	T08A9.13 is enriched in the AFD and the SAB based on RNA-seq and microarray studies.	protein_coding_primary_transcript	0.000288968	0.00468943	1.76095	0.485781	3.6894	0.609284	0.0360352	0.219185	0.435931	0.435931
K04H4.2b.2	WBGene00010573	K04H4.2	K04H4.2 encodes, by alternative splicing, three proteins ranging from628 to 1446 residues in length; K04H4.2 proteins are predicted to besecreted, with an N-terminal chitin-binding peritrophin-A domainfollowed by up to 15 cysteine-rich domains; the general organization ofK04H4.2 protein resembles that of T10E10.4; in mass RNAi assays, K04H4.2is required for larval growth and locomotion; K04H4.2 transcription isupregulated by hypoxia, in parallel with ketn-1.	protein_coding_primary_transcript	0.000292068	0.00473652	4.91257	1.35623	3.10774	7.89418	1.36624	2.31246	0.567476	2.31246
W02D3.5.1	WBGene00002258	lbp-6	lbp-6 is an ortholog of human FABP3 (fatty acid binding protein 3), FABP4 (fatty acid binding protein 4), and FABP7 (fatty acid binding protein 7); is predicted to have lipid binding activity.	protein_coding_primary_transcript	0.00029243	0.00473916	-0.93961	0.259423	9.61245	0.268626	7.42436e-05	0.134527	0.0585024	0.134527
T15B7.5.1	WBGene00000714	col-141	col-141 is predicted to be a structural constituent of cuticle.	protein_coding_primary_transcript	0.000294523	0.00476984	-1.13917	0.314683	5.46031	0.307737	0.00522565	0.155884	0.192825	0.192825
B0041.2g.1	WBGene00015007	ain-2	ain-2 encodes, by alternative splicing, three isoforms of anunfamiliar protein paralogous to AIN-1, and homologous to Brugia malayi14748.m00068, 14052.m00191, and 14963.m01790; AIN-2 protein bindsGEI-4 and GEI-16 in yeast two-hybrid experiments; AIN-2 and itsnematode homologs have weak similarity to human TNRC6A (GW182;OMIM:610739) and Drosophila GAWKY; ain-2 has no obvious function inmass RNAi assays.	protein_coding_primary_transcript	0.000295263	0.00477856	-3.27069	0.903651	3.10799	2.3709	1.06576	0.267931	0.567411	0.567411
H19M22.3b.1	WBGene00019212	zmp-2	zmp-2 exhibits metallopeptidase activity; is involved in several processes, including defense response to Gram-negative bacterium, determination of adult lifespan, and negative regulation of cellular metabolic process; is expressed in several tissues, including the anal region, the hypodermis, the muscular system, and the reproductive system.	protein_coding_primary_transcript	0.000296508	0.00479545	3.77198	1.04246	2.60989	3.71214	0.495592	1.67787	0.709196	1.67787
W04D2.1b.1	WBGene00000228	atn-1	atn-1 encodes an alpha-actinin homolog.	protein_coding_primary_transcript	0.000296804	0.00479699	0.786959	0.217508	8.455	0.187214	0.00243086	0.0921883	0.0667486	0.0921883
C34C6.5b.3	WBGene00007918	sphk-1	sphk-1 encodes a sphingosine kinase orhtologous to the mammalian sphingosine kinases (SphK1 and SphK2); SPHK-1 activity is required, primarily in neurons, for promoting neurotransmitter release from synaptic vesicles at neuromuscular junctions; sphk-1 is expressedin the majority of cholinergic and GABAergic neurons, as well as in body wall muscle, intestine, and hypodermis; SPHK-1 localizes to discrete subsynaptic regions at presynaptic terminals; SPHK-1 abundance at presynaptic regions is regulated by a muscarinic signaling pathway that includes the muscarinc acetylcholine receptor GAR-3, the G protein subunit EGL-30, and the Trio Rho/GEF UNC-73.	protein_coding_primary_transcript	0.0002982	0.00480976	-3.31125	0.915505	5.20867	2.73866	0.693505	0.982794	0.216386	0.982794
C49F5.7.1	WBGene00008211	C49F5.7	C49F5.7 is enriched in the NSM based on tiling, array, RNA-seq, proteomic, and microarray studies.	protein_coding_primary_transcript	0.000298	0.00480976	-1.03321	0.285651	7.0095	0.305006	0.00101842	0.162174	0.0995667	0.162174
F25H8.5d.1	WBGene00001113	dur-1	The dur-1 ('Dauer UpRegulated') gene encodes proteins (DUR-1A and DUR-1C) that are predicted to be hydrophilic and heat-resistant, and that might participate in anhydrobiosis; expression of at least one dur-1 transcript is upregulated in dauer larvae and other transcripts may be specifically expressed in dauer larvae.	protein_coding_primary_transcript	0.00029783	0.00480976	2.30248	0.636539	4.7283	1.17551	0.540452	0.0308173	0.269912	0.269912
F47G4.3.1	WBGene00009824	gpdh-1	gpdh-1 encodes one of two C. elegans glycerol 3-phosphate dehydrogenases; gpdh-1 mRNA expression is upregulated in response to hypertonicity, suggesting that GPDH-1 does play a role in osmotic stress adaptation in C. elegans via glycerol biosynthesis; regulation of gpdh-1 expression is controlled, in part, by a pathway that includes the OSM-8 mucin and the PTR-23 Patched-like receptor.	protein_coding_primary_transcript	0.000301552	0.00486054	-2.23703	0.618998	5.94032	1.43814	0.00495967	0.761357	0.15447	0.761357
ZK1151.1e.1	WBGene00006876	vab-10	vab-10 encodes, by alternative splicing, two spectraplakins (VAB-10A and VAB-10B) that are jointly required for mechanical resilience of the epidermis under strain by the contraction of actin microfilaments mechanically linked to fibrous organelles (FOs); VAB-10A/B are, accordingly, required for elongation during embryonic morphogenesis; VAB-10A has C-terminal plectin repeats while VAB-10B has spectrin repeats; VAB-10A is required to keep the epidermis and extracellular matrix attached via FOs, while VAB-10B is required to keep the apical and basal epidermal plasma membranes connected during morphogenesis; vab-10a and vab-10b mutations complement one another; vab-10 is orthologous to human BPAG1 (dystonin or MACF2, OMIM:113810, encoding an autoantigen of bullous pemphigoid blistering disease) and dJ562N20.1 (MACF1), and to Drosophila SHORT STOP.	protein_coding_primary_transcript	0.000304098	0.00489825	-1.07952	0.298889	9.13125	0.28078	0.0103916	0.168278	0.0604734	0.168278
T13B5.9.1	WBGene00020476	T13B5.9	T13B5.9 is predicted to have metalloendopeptidase activity.	protein_coding_primary_transcript	0.000305077	0.00491071	-2.27842	0.630975	3.33118	1.35087	0.0808649	0.715395	0.513004	0.715395
K06A9.2.1	WBGene00019436	K06A9.2	This gene encodes a protein containing an F-box, a motif predicted to mediate protein-protein interactions either with homologs of yeast Skp-1p or with other proteins.	protein_coding_primary_transcript	0.000305563	0.00491521	1.04421	0.289211	5.81616	0.260281	0.00359677	0.0711834	0.16369	0.16369
F13G3.1.1	WBGene00008762	ztf-2	ztf-2 is predicted to have nucleic acid binding activity; is expressed in several tissues, including the alimentary system and the reproductive system.	protein_coding_primary_transcript	0.000306887	0.00493318	2.15677	0.597539	4.94648	1.39126	0.0136613	0.700444	0.244177	0.700444
T12E12.6.1	WBGene00020465	T12E12.6	T12E12.6 is predicted to have metallopeptidase activity and zinc ion binding activity; is involved in embryo development, regulation of meiotic cell cycle process involved in oocyte maturation, and regulation of oviposition.	protein_coding_primary_transcript	0.000307103	0.00493331	3.23484	0.896269	1.9461	2.76011	0.134592	1.472	0.950442	1.472
Y71F9AL.9.1	WBGene00022114	Y71F9AL.9	Y71F9AL.9 is expressed in several tissues, including the alimentary system, the epithelial system, the muscular system, and the nervous system; is predicted to encode a protein with the following domain: UBA-like superfamily.	protein_coding_primary_transcript	0.000308617	0.0049543	-0.618973	0.171558	9.49902	0.0866567	7.13283e-05	0.0370076	0.0587927	0.0587927
ZC455.4.1	WBGene00013904	ugt-6	ugt-6 is predicted to have glucuronosyltransferase activity.	protein_coding_primary_transcript	0.000309164	0.00495974	-2.56894	0.712112	5.71278	2.22599	0.00772231	1.00648	0.171787	1.00648
F39D8.1a.1	WBGene00004123	pqn-36	The protein product of this gene is predicted to contain a glutamine/asparagine (Q/N)-rich ('prion') domain, by the algorithm of Michelitsch and Weissman (as of the WS77 release of WormBase, i.e., in wormpep77).	protein_coding_primary_transcript	0.000309567	0.00496286	3.60251	0.99871	3.92996	3.78507	0.610806	1.38404	0.390377	1.38404
W01D2.2a.1	WBGene00003651	nhr-61	nhr-61 is predicted to have DNA-binding activity transcription factor activity, sequence-specific DNA binding activity, and zinc ion binding activity.	protein_coding_primary_transcript	0.000311109	0.00498423	1.6393	0.454621	5.34127	0.755677	0.20976	0.15511	0.2036	0.2036
C07G3.9a.1	WBGene00015577	ugt-64	ugt-64 is predicted to have transferase activity, transferring hexosyl groups.	protein_coding_primary_transcript	0.000313839	0.00502459	-0.809866	0.224738	7.33212	0.137894	0.0118942	0.0521063	0.0891202	0.0891202
F32B6.9.1	WBGene00009323	best-13	best-13 is an ortholog of human BEST1 (bestrophin 1) and BEST3 (bestrophin 3); is predicted to have chloride channel activity; is expressed in several tissues, including the alimentary system, the excretory cell, the nervous system, and the reproductive system; human orthologs of this gene are implicated in bestrophinopathy, retinitis pigmentosa 50, and vitelliform macular dystrophy.	protein_coding_primary_transcript	0.000316503	0.00506384	0.999495	0.277529	5.98648	0.199226	0.00284439	0.0853112	0.1512	0.1512
T19E7.2d.1	WBGene00004804	skn-1	skn-1 encodes a bZip transcription factor orthologous to the mammalian Nrf (Nuclear factor-erythroid-related factor) transcription factors; during early embryogenesis, maternally provided SKN-1 is required for specification of the EMS blastomere, a mesendodermal precursor that gives rise to pharyngeal, muscle, and intestinal cells; later, during postembryonic development, SKN-1 functions in the p38 MAPK pathway to regulate the oxidative stress response and in parallel to DAF-16/FOXO in the DAF-2-mediated insulin/IGF-1-like signaling pathway to regulate adult lifespan; in vitro assays indicate that SKN-1 can be directly phosphorylated by the AKT-1, AKT-2, and SGK-1 kinases that lie downstream of DAF-2 in the insulin signaling pathway and in vivo experiments suggest that this phosphorylation is essential for regulation of SKN-1 nuclear accumulation and hence, transcriptional regulator activity; in the early embryo, SKN-1 is detected at highest levels in nuclei of the P1 blastomere and its descendants through the 8-cell stage of embryogenesis; later in embryogenesis, SKN-1 is observed in all hypodermal and intestinal nuclei, with reporter constructs indicating that intestinal expression begins as early as the 50-100-cell stage; in larvae and young adults, SKN-1::GFP reporters are expressed in the intestine and ASI neurons, with expression in intestinal nuclei enhanced under conditions of stress or reduced DAF-2 signaling.	protein_coding_primary_transcript	0.000317851	0.00508199	-1.12803	0.313315	6.966	0.407687	0.0480105	0.148322	0.10114	0.148322
D1005.1.1	WBGene00016995	acly-1	acly-1 is an ortholog of human ACLY; is predicted to have several functions, including ATP binding activity, ATP citrate synthase activity, and cofactor binding activity.	protein_coding_primary_transcript	0.00031879	0.00509031	-0.796322	0.221229	8.68563	0.166762	0.000173236	0.0977114	0.0641119	0.0977114
Y105C5B.9.1	WBGene00013650	Y105C5B.9	Y105C5B.9 is an ortholog of human PHYHD1; is predicted to have dioxygenase activity and metal ion binding activity.	protein_coding_primary_transcript	0.000318799	0.00509031	-1.11776	0.310529	6.24144	0.305628	0.00223028	0.190627	0.134914	0.190627
F57B9.6a.1	WBGene00002083	inf-1	inf-1 encodes a protein with high similarity to eukaryotic initiation factor 4A.	protein_coding_primary_transcript	0.000319392	0.00509637	-0.615465	0.171008	9.98427	0.0933346	0.000201172	0.0531985	0.0582863	0.0582863
H10E21.2.2	WBGene00019183	npr-30	npr-30 is predicted to have G-protein coupled receptor activity.	protein_coding_primary_transcript	0.000319715	0.00509811	1.8176	0.50506	4.90881	1.04732	0.261722	-0.0372916	0.24845	0.24845
T12B5.11.1	WBGene00020457	fbxa-67	This gene encodes a protein containing an F-box, a motif predicted to mediate protein-protein interactions either with homologs of yeast Skp-1p or with other proteins; this gene's encoded protein also contains an FTH/DUF38 motif, which may also mediate protein-protein interaction.	protein_coding_primary_transcript	0.000320172	0.00510198	1.22136	0.339417	5.13816	0.537294	0.00687788	0.179866	0.22353	0.22353
Y54G2A.3b.1	WBGene00021869	vrp-1	vrp-1 is expressed in the intestinal cell.	protein_coding_primary_transcript	0.000322073	0.00512884	-1.91036	0.531117	4.8492	1.26795	0.138654	0.425517	0.255356	0.425517
K02G10.4c.1	WBGene00001454	flp-11	flp-11 exhibits neuropeptide receptor binding activity; is involved in neuropeptide signaling pathway and sleep; is expressed in several tissues, including the head, the nervous system, and the reproductive system.	protein_coding_primary_transcript	0.000324079	0.00515045	2.80181	0.779307	2.58526	2.08902	0.433415	0.781225	0.717009	0.781225
Y69E1A.5.1	WBGene00013477	Y69E1A.5	Y69E1A.5 is enriched in the OLL and the PVD based on tiling, array, RNA-seq, proteomic, and microarray studies; is predicted to encode a protein with the following domains: Phosphatidylethanolamine-binding protein, Phosphatidylethanolamine-binding protein, eukaryotic, and PEBP-like superfamily.	protein_coding_primary_transcript	0.000324066	0.00515045	-0.770208	0.214229	7.26999	0.114425	0.000816364	0.0420904	0.0909714	0.0909714
Y73B6BL.13.1	WBGene00003237	mif-4	mif-4 is enriched in the OLL and the PVD based on microarray, tiling, array, and RNA-seq studies; is predicted to encode a protein with the following domains: Macrophage migration inhibitory factor and Tautomerase/MIF superfamily.	protein_coding_primary_transcript	0.000323771	0.00515045	1.8328	0.509749	3.49679	0.559898	0.043804	0.111872	0.475883	0.475883
C16C10.11.2	WBGene00007630	har-1	har-1 is an ortholog of human CHCHD2 (coiled-coil-helix-coiled-coil-helix domain containing 2); localizes to the mitochondrion and striated muscle dense body; is expressed in several tissues, including the alimentary system, the muscular system, and the nervous system; human orthologs of this gene are implicated in FTDALS2.	protein_coding_primary_transcript	0.000324698	0.00515686	-0.661343	0.183974	8.46875	0.107182	0.00111729	0.0438413	0.0665759	0.0665759
Y38H6C.9a.1	WBGene00012622	Y38H6C.9	Y38H6C.9 is enriched in the NSM based on tiling, array, and RNA-seq studies; is predicted to encode a protein with the following domain: Domain of unknown function DUF38, Caenorhabditis species.	protein_coding_primary_transcript	0.000325427	0.00516499	1.70043	0.473109	3.78482	0.517051	0.0303389	0.0815747	0.417325	0.417325
F10G7.11.1	WBGene00017374	ttr-41	ttr-41 is predicted to encode a protein with the following domains: Transthyretin-like and Transthyretin-like superfamily.	protein_coding_primary_transcript	0.000325796	0.0051674	-0.701691	0.195246	7.88145	0.155786	0.000362573	0.0746393	0.0758798	0.0758798
T16G1.4.1	WBGene00011798	T16G1.4	T16G1.4 is enriched in the OLL and the PVD based on proteomic, microarray, tiling, array, and RNA-seq studies; is predicted to encode a protein with the following domains: Protein kinase-like domain superfamily, Uncharacterised oxidoreductase Dhs-27, and CHK kinase-like.	protein_coding_primary_transcript	0.000326771	0.00517942	1.46368	0.407359	4.38311	0.431307	0.015454	0.180379	0.316429	0.316429
Y37A1B.2d.1	WBGene00003086	lst-4	lst-4 encodes multiple isoforms of a sorting nexin that are the sole C. elegans members of the SNX9 family of sorting nexins ; activity of the SH3 domain-containing LST-4 isoforms is required for regulation of phagosome maturation during apoptotic cell corpse clearance, specifically for regulating phagosomal fusion with endosomes and lysosomes; LST-4 physically interacts with the DYN-1/dynamin GTPase that is also required for phagosomal maturation; LST-4::GFP reporter fusions localizes to phagosomal surfaces as well as to highly dynamic membrane tubules that extend from phagosomes; murine SNX33 is able to rescue the cell corpse engulfment defects seen in lst-4 mutant animals.	protein_coding_primary_transcript	0.00032732	0.00518467	0.936066	0.26055	7.23282	0.224692	0.010835	0.124937	0.0921151	0.124937
B0213.17.1	WBGene00015046	nlp-34	nlp-34 is enriched in the AFD based on tiling, array, and RNA-seq studies.	protein_coding_primary_transcript	0.000330214	0.00522704	2.17709	0.606369	5.3593	1.20874	0.00820194	0.727165	0.201925	0.727165
F22B8.6a.2	WBGene00009048	cth-1	cth-1 encodes a putative cystathionine gamma-lyase; CTH-1 is orthologous to human CTH (OMIM:607657, mutated in cystathioninuria), extremely similar to its paralog CTH-2, and also paralogous to CBL-1; either CTH-1, or CTH-2, or both proteins weakly inhibitDHC-1 in vivo.	protein_coding_primary_transcript	0.000331368	0.00524182	-2.01597	0.561637	6.57371	1.20911	0.168972	0.4619	0.117615	0.4619
ZK1098.7.1	WBGene00014224	mrps-23	mrps-23 is an ortholog of human MRPS23 (mitochondrial ribosomal protein S23); is predicted to be a structural constituent of ribosome; is expressed in the gonadal sheath cell, the head, the intestine, and the nervous system.	protein_coding_primary_transcript	0.000332198	0.00525146	-0.985594	0.27463	6.34927	0.22711	0.0218951	0.0997711	0.128948	0.128948
H41C03.3.2	WBGene00019270	H41C03.3	H41C03.3 is predicted to have acetylglucosaminyltransferase activity.	protein_coding_primary_transcript	0.000332788	0.0052573	-1.31868	0.367489	6.11144	0.457741	0.0139338	0.256162	0.142827	0.256162
D1037.3.2	WBGene00001501	ftn-2	ftn-2 encodes one of two C. elegans ferritin heavy chain homologs; loss of ftn-2 activity via deletion mutation results in slightly lower brood sizes and, under iron stress conditions, slightly faster growth from the L4 to adult stage of development, and slightly reduced lifespan; an ftn-2::gfp reporter fusion is expressed in diverse tissues, including the pharynx, intestine, and hypodermis, and its expression, along with that of ftn-2 mRNA, does not appear to change significantly under iron stress conditions.	protein_coding_primary_transcript	0.000334633	0.00527944	-0.968625	0.270045	8.44469	0.308925	0.00294751	0.142901	0.0668793	0.142901
ZK909.2e.1	WBGene00002189	kin-1	kin-1 encodes multiple isoforms of a serine/threonine protein kinase that is orthologous to cAMP-dependent protein kinase (protein kinase A or PKA) catalytic subunits; KIN-1 is able to phosphorylate histone H2B in vitro and is associated with both particulate (~65%) and cytosolic (35%) cellular fractions; KIN-1 is expressed at low levels during embryogenesis, but its expression level increases in late embryogenesis, whereupon KIN-1 expression remains relatively high throughout larval and adult development; kin-1 mRNA levels, however, are fairly constant throughout development, suggesting that KIN-1 expression is regulated post-transcriptionally.	protein_coding_primary_transcript	0.000334482	0.00527944	1.01148	0.281984	6.09492	0.267052	0.0151372	0.10565	0.143893	0.143893
F49C12.14.1	WBGene00009883	F49C12.14	n.a.	protein_coding_primary_transcript	0.000335341	0.00528711	-1.38311	0.385658	4.59666	0.350304	0.0107657	0.109715	0.286699	0.286699
Y48G8AL.11a.1	WBGene00001816	haf-6	haf-6 encodes a half-molecule ATP-binding cassette (ABC) transporter; haf-6 activity is required for efficient RNA interference (RNAi) of genes expressed in the germline and intestine; antibody staining reveals that HAF-6 is expressed in germline and intestinal tissues; in the intestine, HAF-6 colocalizes with an endoplasmic reticulum (ER) protein and in the germline, HAF-6 localization additionally extends to perinuclear regions, an observation also consistent with ER localization.	protein_coding_primary_transcript	0.00033726	0.00531385	-0.747021	0.208382	7.44084	0.118882	0.000787155	0.0368332	0.0860592	0.0860592
Y32F6B.1.1	WBGene00012531	Y32F6B.1	Y32F6B.1 is an ortholog of human SLCO3A1 (solute carrier organic anion transporter 3A1); is predicted to have transporter activity.	protein_coding_primary_transcript	0.000341599	0.00537866	-1.32989	0.371321	7.46627	0.512862	0.000684623	0.275074	0.0853758	0.275074
F13D12.4a.3	WBGene00000114	alh-8	alh-8 is orthologous to the human gene METHYLMALONATE-SEMIALDEHYDE DEHYDROGENASE (ALDH6A1; OMIM:603178), which when mutated leads to MMSDH deficiency.	protein_coding_primary_transcript	0.000343759	0.0054091	-1.02961	0.28761	8.43467	0.330722	0.00613337	0.159305	0.0670075	0.159305
T28A11.2.1	WBGene00020869	T28A11.2	T28A11.2 is enriched in the PLM based on tiling, array, RNA-seq, and microarray studies; is predicted to encode a protein with the following domains: Domain of unknown function DUF19 and Uncharacterised protein family UPF0376.	protein_coding_primary_transcript	0.000350022	0.00550401	1.09675	0.306769	6.73082	0.346431	0.00148344	0.186731	0.110515	0.186731
C17E4.9a.1	WBGene00007646	nkb-1	nkb-1 is an ortholog of human ATP1B1 (ATPase Na+/K+ transporting subunit beta 1), ATP1B2 (ATPase Na+/K+ transporting subunit beta 2), and ATP1B3; is expressed in several tissues, including the alimentary system, the muscle cell, and the nervous system; human orthologs of this gene are implicated in essential hypertension; human ATP1B1 exhibits ATPase activator activity and ATPase binding activity.	protein_coding_primary_transcript	0.000354358	0.00556852	-0.641426	0.179574	8.68682	0.0767516	0.00039387	0.0261013	0.0640997	0.0640997
F27E11.1a.1	WBGene00017867	slc-28.1	slc-28.1 is an ortholog of human SLC28A1 (solute carrier family 28 member 1), SLC28A2 (solute carrier family 28 member 2), and SLC28A3 (solute carrier family 28 member 3); is predicted to have nucleoside transmembrane transporter activity.	protein_coding_primary_transcript	0.000354863	0.00557277	-1.26305	0.353642	4.98597	0.380347	0.0103506	0.0959639	0.239775	0.239775
C11E4.6.1	WBGene00007520	C11E4.6	C11E4.6 is an ortholog of human ANKS1A (ankyrin repeat and sterile alpha motif domain containing 1A) and ANKS1B (ankyrin repeat and sterile alpha motif domain containing 1B); is expressed in the nervous system; human ANKS1B exhibits ephrin receptor binding activity.	protein_coding_primary_transcript	0.000355837	0.00558439	0.863287	0.24176	6.61868	0.142575	0.00138297	0.0557676	0.115513	0.115513
M162.2.1	WBGene00010928	clec-258	clec-258 is predicted to have carbohydrate binding activity.	protein_coding_primary_transcript	0.000358319	0.00561964	-2.06039	0.577299	4.56875	1.12781	0.0150896	0.651458	0.290406	0.651458
C09B9.3.1	WBGene00015628	best-6	best-6 is an ortholog of human BEST2 (bestrophin 2) and BEST4 (bestrophin 4); human orthologs of this gene are implicated in bestrophinopathy, retinitis pigmentosa 50, and vitelliform macular dystrophy; is predicted to encode a protein with the following domains: Bestrophin and Bestrophin/UPF0187.	protein_coding_primary_transcript	0.00035884	0.00562336	3.95988	1.10963	2.51735	4.63586	1.33614	1.12642	0.738973	1.12642
T14G8.4.1	WBGene00011772	T14G8.4	T14G8.4 is enriched in the AFD based on RNA-seq studies.	protein_coding_primary_transcript	0.000359028	0.00562336	1.46785	0.411335	4.34537	0.46529	0.0163788	0.222548	0.322014	0.322014
ZC21.2a.1	WBGene00006614	trp-1	trp-1 encodes a transient receptor potential (TRP) channel that, along with TRP-2 and SPE-41, constitutes the three C. elegans members of the TRPC subfamily; trp-1, along with trp-2, control nicotine-dependent behavior; a TRP-1::GFP reporter fusion is expressed in motor neurons, interneurons, vulval and intestinal muscles, and the BAG sensory neuron.	protein_coding_primary_transcript	0.000361051	0.00565133	1.47055	0.412262	5.55767	0.59236	0.00521335	0.334707	0.184494	0.334707
K11G12.5.1	WBGene00019656	slc-25A10	slc-25A10 is an ortholog of human SLC25A10 (solute carrier family 25 member 10); is predicted to encode a protein with the following domains: Mitochondrial carrier protein, Mitochondrial substrate/solute carrier, and Mitochondrial carrier domain superfamily.	protein_coding_primary_transcript	0.000361899	0.00566087	-0.762785	0.21388	7.89204	0.164782	0.000415048	0.0910744	0.0756741	0.0910744
W03F9.4a.2	WBGene00021002	W03F9.4	W03F9.4 is predicted to have transferase activity, transferring acyl groups.	protein_coding_primary_transcript	0.0003625	0.00566411	3.43876	0.964325	4.76044	3.05693	0.0605051	1.79934	0.26597	1.79934
ZK593.4b.1	WBGene00004319	rbr-2	rbr-2 encodes a histone H3 lysine 4 (H3K4) demethylase orthologous to budding yeast Jhd2p, Drosophila LID, and human JARID1A (OMIM:180202), JARID1B (OMIM:605393), JARID1C OMIM:314690, mutated in mental retardation), and JARID1D (OMIM:426000); RBR-2 regulates genome-wide levels of H3K4 trimethylation and is required in the germ line for normally short lifespan; recombinant His-RBR-2 specifically demethylates H3K4me3/me2 in vitro; rbr-2 is also required for reliable vulval development, and interacts genetically with CLK-2, GLP-1, LIN-15, and SEM-5; rbr-2(tm1231) homozygotes display excess trimethylated H3K4 (H3K4me3) and erratic vulval development (either vulvaless or multivulva); rbr-2(RNAi) animals show extended lifespans, a strong synthetic multivulva and H3K4me3 phenotype in a lin-15(n765ts) mutant background at permissive temperature, and abnormally slow growth with clk-2(mn159), glp-1(or178), or sem-5(n2019) mutant backgrounds; an RBR-2::GFP fusion protein is widely expressed and localizes to nuclei.	protein_coding_primary_transcript	0.000362581	0.00566411	-4.26911	1.1972	5.16112	4.94857	0.981122	1.88544	0.221177	1.88544
R10H1.4.1	WBGene00023416	spi-1	isl-1 encodes a putative secreted TIL-domain protease inhibitorparalogous to SWM-1 and the products of 13 other C. elegans genes; ISL-1and its relatives are collectively similar to other TIL-domain proteaseinhibitors from nematodes, insects, and vertebrates, such as Ascarissuum trypsin inhibitor ATI and Onchocerca volvulus SPI-1.	protein_coding_primary_transcript	0.00036348	0.00567444	2.17389	0.609739	4.62978	1.24654	0.0182761	0.725288	0.282368	0.725288
R107.6a.1	WBGene00000549	cls-2	cls-2 encodes one of three predicted orthologs of mammalian CLASPs and of Drosophila ORBIT/MAST, microtubule-binding proteins required for fibroblast polarization and mitosis; cls-2 is required in mass RNAi assays for embryonic development and normal mitotic spindles; it has been claimed that, in an RNAi screen of potential microtubule tip-binding proteins, only cls-2(RNAi) yielded embryonic lethality and meiotic defects.	protein_coding_primary_transcript	0.000364415	0.00568531	0.869397	0.243898	7.19414	0.182513	0.0256379	0.0486081	0.0933343	0.0933343
R08E5.1a.1	WBGene00019961	R08E5.1	R08E5.1 is predicted to encode a protein with the following domains: Methyltransferase domain and S-adenosyl-L-methionine-dependent methyltransferase.	protein_coding_primary_transcript	0.000365042	0.00569137	-3.96796	1.1133	2.10956	3.60946	1.5941	-0.0648552	0.884765	0.884765
F11D5.7.1	WBGene00043980	F11D5.7	F11D5.7 is predicted to have transmembrane transporter activity.	protein_coding_primary_transcript	0.000365971	0.00570211	-1.50264	0.421677	4.23373	0.547318	0.0164866	0.132096	0.339137	0.339137
B0464.5a.1	WBGene00004980	spk-1	spk-1 encodes a serine/threonine kinase orthologous to the highly conserved serine/arginine-rich protein kinases (SRPKs) that phosphorylate SR proteins, essential components of the pre-mRNA splicing machinery; SPK-1, required for embryogenesis and germline development, can directly bind and phosphorylate RSP-3 (CeSF2/ASF), an SR splicing factor homolog; SPK-1 is expressed predominantly in the adult germline; SPK-1 is homologous to human RSK2, which when mutated leads to Coffin-Lowry syndrome (OMIM:303600).	protein_coding_primary_transcript	0.00036763	0.00572421	0.830332	0.233089	6.84765	0.197696	0.00298948	0.0863854	0.105672	0.105672
F58E2.3.1	WBGene00019047	F58E2.3	This gene encodes a protein containing an F-box, a motif predicted to mediate protein-protein interactions either with homologs of yeast Skp-1p or with other proteins; this gene's encoded protein also contains an FTH/DUF38 motif, which may also mediate protein-protein interaction.	protein_coding_primary_transcript	0.000368756	0.00573799	1.59893	0.448949	4.44233	0.643974	0.0168199	0.386291	0.307868	0.386291
F59B1.2.1	WBGene00019097	F59B1.2	F59B1.2 is enriched in the OLL and the PVD based on proteomic, microarray, tiling, array, and RNA-seq studies.	protein_coding_primary_transcript	0.000371216	0.0057725	-0.756507	0.212517	8.8278	0.184589	0.000156985	0.0901702	0.0627502	0.0901702
T26C12.6.1	WBGene00044469	clec-173	clec-173 is predicted to have carbohydrate binding activity.	protein_coding_primary_transcript	0.000371812	0.005778	-0.881118	0.247552	6.50318	0.174521	0.00153969	0.067255	0.121024	0.121024
C50H2.13.1	WBGene00008246	C50H2.13	n.a.	protein_coding_primary_transcript	0.000377667	0.00586135	-1.32296	0.372118	4.77388	1.0302	0.0126064	0.118298	0.264337	0.264337
W05B2.1.1	WBGene00000669	col-94	col-94 is predicted to be a structural constituent of cuticle.	protein_coding_primary_transcript	0.000377612	0.00586135	-0.995724	0.280071	10.9504	0.243472	3.19091e-05	0.156848	0.0631374	0.156848
H28O16.1a.5	WBGene00010419	atp-1	H28O16.1 encodes the C. elegans ortholog of the alpha subunit of mitochondrial ATP synthase.	protein_coding_primary_transcript	0.000381942	0.00592383	-0.658986	0.185512	11.4288	0.0887849	2.7902e-05	0.0323138	0.0688014	0.0688014
F09F7.4a.2	WBGene00017301	hach-1	hach-1 is an ortholog of human HIBCH; is predicted to have 3-hydroxyisobutyryl-CoA hydrolase activity.	protein_coding_primary_transcript	0.000385288	0.0059703	-4.37066	1.23118	1.73297	6.96489	1.98871	0.0286786	1.04292	1.04292
T10B10.2.1	WBGene00011679	ucr-2.2	ucr-2.2 is an ortholog of human UQCRC2 (ubiquinol-cytochrome c reductase core protein 2); is predicted to have catalytic activity and metal ion binding activity; is expressed in several tissues, including the alimentary system, the excretory cell, the hypodermis, the muscular system, and the nervous system; human orthologs of this gene are implicated in mitochondrial complex III deficiency nuclear type 5.	protein_coding_primary_transcript	0.000385439	0.0059703	-0.70193	0.197735	8.47763	0.131095	0.000215717	0.0779822	0.0664654	0.0779822
F52E1.8.1	WBGene00018696	pho-6	pho-6 is an ortholog of human ACP2 (acid phosphatase 2, lysosomal), ACP4 (acid phosphatase 4), and ACPP (acid phosphatase, prostate); human ACPP exhibits phosphatase activity and protein homodimerization activity.	protein_coding_primary_transcript	0.000385711	0.00597063	1.89474	0.53378	4.74851	0.879571	0.0118139	0.558028	0.267427	0.558028
M04G7.3b.1	WBGene00019774	M04G7.3	M04G7.3 is enriched in the nervous system and the sensillum based on microarray, tiling, array, and RNA-seq studies.	protein_coding_primary_transcript	0.000386684	0.00598181	4.55149	1.28247	1.9236	5.33611	2.32961	0.260864	0.959831	0.959831
C31H5.6a.1	WBGene00007857	C31H5.6	C31H5.6 is an ortholog of human BAAT, ACOT1 (acyl-CoA thioesterase 1), and ACOT2 (acyl-CoA thioesterase 2); is predicted to have thiolester hydrolase activity.	protein_coding_primary_transcript	0.000388017	0.00599818	-1.24468	0.350802	5.85449	0.453186	0.019774	0.22635	0.160781	0.22635
F14D7.6a.1	WBGene00008793	F14D7.6	F14D7.6 is an ortholog of human MFSD8; human orthologs of this gene are implicated in neuronal ceroid lipofuscinosis 7; is predicted to encode a protein with the following domains: Major facilitator superfamily and MFS transporter superfamily.	protein_coding_primary_transcript	0.000388246	0.00599818	-4.4098	1.24292	2.33736	4.09269	2.28938	-0.224218	0.800299	0.800299
R05D7.3a.1	WBGene00011028	R05D7.3	R05D7.3 is enriched in the AFD and the AVE based on tiling, array, RNA-seq, and microarray studies; is predicted to encode a protein with the following domain: Protein of unknown function DUF2371, TMEM200.	protein_coding_primary_transcript	0.000389181	0.00600872	3.11391	0.877822	1.46706	1.96399	0.371085	0.194739	1.17006	1.17006
F16B4.2a.1	WBGene00017504	F16B4.2	This gene encodes a protein containing an F-box, a motif predicted to mediate protein-protein interactions either with homologs of yeast Skp-1p or with other proteins.	protein_coding_primary_transcript	0.000391033	0.0060334	1.24508	0.351116	5.39744	0.367078	0.0481317	0.125398	0.198433	0.198433
C15F1.2.1	WBGene00015795	C15F1.2	C15F1.2 is enriched in the OLL and the PVD based on microarray studies.	protein_coding_primary_transcript	0.000391829	0.00603787	2.87074	0.809679	5.65413	2.20305	0.0101618	1.301	0.176523	1.301
T23G7.1.1	WBGene00001061	dpl-1	dpl-1 encodes the C. elegans ortholog of mammalian DP, the E2F-heterodimerization partner; dpl-1 is a class B synMuv gene whose activity is required for oogenesis as well as embryonic asymmetry and vulval development; in addition, dpl-1 acts with a subset of class B synMuv genes and the MCD-1 zinc-finger protein to promote the killing process during programmed cell death; DPL-1 is a nuclear protein that is widely expressed throughout development in both somatic and germ cell lineages.	protein_coding_primary_transcript	0.000391754	0.00603787	-2.64289	0.745404	5.96472	1.78631	0.568209	0.543045	0.15273	0.543045
C02C2.4.1	WBGene00015333	slc-17.3	slc-17.3 is an ortholog of human SLC17A1 (solute carrier family 17 member 1), SLC17A2 (solute carrier family 17 member 2), and SLC17A4 (solute carrier family 17 member 4); is predicted to have symporter activity; is expressed in the intestine and the nervous system.	protein_coding_primary_transcript	0.000394875	0.00608087	-1.21433	0.342694	5.09648	0.32217	0.00701358	0.0869885	0.227865	0.227865
W08D2.6.1	WBGene00000697	col-123	col-123 is homologous to the human gene A TYPE IV COLLAGEN (COL6A1; OMIM:303631), which when mutated is sometimes associated with diffuse leiomyomatosis.	protein_coding_primary_transcript	0.000398933	0.00613939	-2.59749	0.73359	3.99893	1.74828	0.0389947	1.03731	0.378136	1.03731
Y54G2A.14.2	WBGene00021879	clec-83	clec-83 is predicted to have carbohydrate binding activity.	protein_coding_primary_transcript	0.000400893	0.00616558	-1.46497	0.413893	7.30462	0.608667	0.00598366	0.336631	0.0899303	0.336631
F38A1.1.1	WBGene00009515	clec-170	clec-170 is predicted to have carbohydrate binding activity.	protein_coding_primary_transcript	0.000403527	0.00619808	-0.955865	0.270189	6.94353	0.451096	0.00127171	0.144732	0.101971	0.144732
Y92H12A.2a.1	WBGene00022358	Y92H12A.2	Y92H12A.2 is an ortholog of human NEDD4L (neural precursor cell expressed, developmentally down-regulated 4-like, E3 ubiquitin protein ligase) and Nedd4; is predicted to have ligase activity and ubiquitin protein ligase activity.	protein_coding_primary_transcript	0.000403321	0.00619808	0.795925	0.224971	7.02306	0.104464	0.00213862	0.0304099	0.0990852	0.0990852
F19C7.1.1	WBGene00017591	F19C7.1	F19C7.1 is involved in innate immune response.	protein_coding_primary_transcript	0.000404838	0.00621421	-1.10959	0.313717	9.43115	0.326276	8.85778e-05	0.196748	0.0590172	0.196748
ZK1151.1i.1	WBGene00006876	vab-10	vab-10 encodes, by alternative splicing, two spectraplakins (VAB-10A and VAB-10B) that are jointly required for mechanical resilience of the epidermis under strain by the contraction of actin microfilaments mechanically linked to fibrous organelles (FOs); VAB-10A/B are, accordingly, required for elongation during embryonic morphogenesis; VAB-10A has C-terminal plectin repeats while VAB-10B has spectrin repeats; VAB-10A is required to keep the epidermis and extracellular matrix attached via FOs, while VAB-10B is required to keep the apical and basal epidermal plasma membranes connected during morphogenesis; vab-10a and vab-10b mutations complement one another; vab-10 is orthologous to human BPAG1 (dystonin or MACF2, OMIM:113810, encoding an autoantigen of bullous pemphigoid blistering disease) and dJ562N20.1 (MACF1), and to Drosophila SHORT STOP.	protein_coding_primary_transcript	0.000405347	0.00621802	-1.53681	0.434549	5.11815	0.437563	0.152065	0.00639964	0.2256	0.2256
C54D2.5a.1	WBGene00000367	cca-1	cca-1 encodes a calcium channel alpha subunit that is homologous to vertebrate T-type calcium channel alpha 1 subunits; CCA-1 is required for regulation of pharyngeal pumping, specifically for the efficient initiation of action potentials in the pharynx in response to excitatory inputs; a CCA-1::GFP fusion protein is expressed strongly in pharyngeal muscle as well as in many neurons, including particular subsets of neurons in the head, pharynx, ventral nerve cord, and anal ganglia.	protein_coding_primary_transcript	0.000407698	0.00624604	3.59084	1.01578	3.74777	3.57783	1.63916	0.243139	0.424465	0.424465
T12A7.5.1	WBGene00011726	lpr-2	lpr-2 encodes one of seven C. elegans proteins related to the lipocalin family of structurally related, low molecular weight, secreted proteins that bind and transport lipophilic molecules and participate in intercellular signaling.	protein_coding_primary_transcript	0.000407582	0.00624604	0.995784	0.281683	5.92945	0.250523	0.0034376	0.101	0.155253	0.155253
D1086.10c.1	WBGene00044080	D1086.10	n.a.	protein_coding_primary_transcript	0.00041109	0.00629395	-2.54207	0.719551	7.43721	1.62682	0.00727435	1.02823	0.0861578	1.02823
Y73C8B.1.1	WBGene00022258	Y73C8B.1	Y73C8B.1 is expressed in the intestine and the nervous system; is predicted to encode a protein with the following domains: Protein of unknown function DUF1057 and Alpha/Beta hydrolase fold.	protein_coding_primary_transcript	0.000414908	0.00634833	1.67485	0.474407	6.27234	0.721491	0.00272482	0.447399	0.133159	0.447399
F46F11.5.1	WBGene00006919	vha-10	vha-10 encodes an ortholog of subunit G of the cytoplasmic (V1) domainof vacuolar proton-translocating ATPase (V-ATPase); VHA-10 is requiredfor necrosis, since vha-10(RNAi) suppresses necrotic neurodegenerationand thapsigargin-induced cell death; VHA-10 is a predicted cytosolicstator (stalk) component.	protein_coding_primary_transcript	0.000416081	0.00636219	-0.609696	0.172735	9.30325	0.0904181	0.000129843	0.0435699	0.0595447	0.0595447
C35E7.4.1	WBGene00016456	C35E7.4	C35E7.4 is expressed in head neurons, tail neurons, the intestine, and the vulval muscle.	protein_coding_primary_transcript	0.000417836	0.00638083	1.17455	0.332871	5.22847	0.32047	0.00718252	0.133344	0.214423	0.214423
ZK353.6.1	WBGene00002249	lap-1	lap-1 encodes one of two C. elegans homologs of the M17 class of zinc metalloproteases, leucine aminopeptidase (LAP); lap-1 mutations result in slow growth and delayed onset of egg laying; lap-1 mRNA is present throughout the larval and adult life cycle and a lap-1 promoter fusion is expressed in the intestine; staining for LAP-1 protein reveals localization to the buccal cavity, pharynx, anterior gut and rectum.	protein_coding_primary_transcript	0.000417596	0.00638083	-0.624303	0.176921	8.86199	0.109513	0.000150777	0.0517653	0.0624515	0.0624515
C54G10.3b.1	WBGene00004060	pmp-3	pmp-3 encodes a putative ABC transporter orthologous to human ABCD4 (OMIM:603214) and paralogous to PMP-5; pmp-3 expression levels are unusually stable, with relatively little variation between adults, dauers, and L3 larvae, or between wild-type and daf-2(e1370ts) or daf-16(m26) mutant adults; PMP-3 has no obvious function in mass RNAi assays, and pmp-3(ok1087) mutants are at least grossly normal (in particular, they show no defects in the uptake stage of RNAi).	protein_coding_primary_transcript	0.000418332	0.00638431	-0.682755	0.193511	8.02914	0.0876104	0.00174711	0.0322895	0.0731463	0.0731463
ZC513.3.1	WBGene00022628	ZC513.3	n.a.	protein_coding_primary_transcript	0.00041929	0.00639485	1.30574	0.370147	4.86924	0.529948	0.00993851	0.264078	0.253014	0.264078
B0286.3.1	WBGene00015116	pacs-1	pacs-1 is an ortholog of human PAICS (phosphoribosylaminoimidazole carboxylase and phosphoribosylaminoimidazolesuccinocarboxamide synthase); exhibits identical protein binding activity.	protein_coding_primary_transcript	0.00042266	0.00644211	-1.72913	0.490461	7.91553	0.881325	0.00047247	0.480632	0.0752235	0.480632
ZK622.5.1	WBGene00044667	ZK622.5	n.a.	protein_coding_primary_transcript	0.00042367	0.00645338	-1.3545	0.384269	4.62326	0.338586	0.0121108	0.112672	0.283214	0.283214
W06H3.3.1	WBGene00012316	ctps-1	ctps-1 is an ortholog of human CTPS1 (CTP synthase 1) and CTPS2; is predicted to have ATP binding activity and CTP synthase activity; is expressed in the intestine.	protein_coding_primary_transcript	0.000425741	0.00648079	-0.874507	0.248186	8.46008	0.204077	0.000240777	0.122952	0.0666845	0.122952
C50E3.6.1	WBGene00016817	C50E3.6	C50E3.6 is enriched in the PLM based on microarray and RNA-seq studies.	protein_coding_primary_transcript	0.00042669	0.00649108	1.14255	0.32431	5.33289	0.408249	0.0059714	0.197469	0.204383	0.204383
K08F4.7.1	WBGene00001752	gst-4	gst-4 encodes a putative glutathione-requiring prostaglandin D synthase;gst-4 is required for sperm to normally migrate towards a PUFA-basedsignal exuded by oocytes; gst-4(RNAi) hermaphrodites are infertile, boththrough aberrant loss of their own sperm and through failure of males toeffectively inseminate them; in mammalian eicosanoid signalling,prostaglandin D synthase is required for the conversion of prostaglandinH2 into D2; gst-4 mRNA is expressed in adults, and accumulationincreases in response to paraquat.	protein_coding_primary_transcript	0.00042707	0.00649271	-1.0609	0.301156	5.78373	0.514604	0.00339611	0.177994	0.166192	0.177994
Y45G5AM.3a.2	WBGene00021556	Y45G5AM.3	Y45G5AM.3 is enriched in the AFD based on RNA-seq studies.	protein_coding_primary_transcript	0.000427367	0.00649309	0.922564	0.2619	6.30306	0.212116	0.00572584	0.0923946	0.131458	0.131458
D1086.10a.1	WBGene00044080	D1086.10	n.a.	protein_coding_primary_transcript	0.000428429	0.00650508	-2.70375	0.767692	7.92708	1.85101	0.00403207	1.17467	0.0750048	1.17467
K08D8.11.1	WBGene00194925	K08D8.11	n.a.	protein_coding_primary_transcript	0.000430907	0.00653853	-1.64927	0.468492	3.87109	0.615387	0.0378545	0.106931	0.401114	0.401114
C02F12.5.1	WBGene00015355	C02F12.5	C02F12.5 encodes a putatively secreted protein with a Kunitz/bovine pancreatic trypsin inhibitor domain; C02F12.5 has no obvious function in mass RNAi assays.	protein_coding_primary_transcript	0.000431512	0.00653995	-1.43657	0.408115	4.6771	0.519503	0.0125438	0.320573	0.276306	0.320573
H19M22.3c.1	WBGene00019212	zmp-2	zmp-2 exhibits metallopeptidase activity; is involved in several processes, including defense response to Gram-negative bacterium, determination of adult lifespan, and negative regulation of cellular metabolic process; is expressed in several tissues, including the anal region, the hypodermis, the muscular system, and the reproductive system.	protein_coding_primary_transcript	0.000431549	0.00653995	3.67507	1.04405	4.22619	3.63961	0.210127	1.96997	0.340327	1.96997
B0244.10a.1	WBGene00015085	B0244.10	B0244.10 is predicted to have G-protein coupled receptor activity.	protein_coding_primary_transcript	0.00043213	0.00654459	-1.33701	0.379872	4.68224	0.579057	0.0129478	0.105413	0.275657	0.275657
Y110A7A.6a.2	WBGene00022456	pfkb-1.1	pfkb-1.1 encodes a 6-phosphofructo-2-kinase/fructose-2,6-bisphosphatase (EC: 3.1.3.46) paralogous to PFKB-1.2; by homology, PFKB-1.1 is predicted to be a bifunctional enzyme that catalyzes the phosphorylation of fructose 6-phosphate and dephosphorylation of fructose 2,6-bisphosphate.	protein_coding_primary_transcript	0.000432447	0.00654522	-0.955563	0.271509	7.76855	0.265503	0.0123215	0.135113	0.0781669	0.135113
F55B11.1.1	WBGene00010083	xdh-1	The F55B11.1 gene encodes an ortholog of the human gene XANTHINE DEHYDROGENASE (XDH), which when mutated leads to xanthinuria (OMIM:278300).	protein_coding_primary_transcript	0.000440241	0.00665895	-1.11104	0.316112	7.89247	0.391724	0.000395252	0.199458	0.0756659	0.199458
C18E9.6.1	WBGene00007686	tomm-40	tomm-40 is an ortholog of human TOMM40 and TOMM40L; is predicted to have porin activity and protein transmembrane transporter activity; is involved in protein import into mitochondrial matrix; localizes to the mitochondrial membrane; is expressed in several tissues, including the alimentary system, the hypodermis, the muscular system, and the nervous system.	protein_coding_primary_transcript	0.000444402	0.00671337	-0.643079	0.183098	8.44841	0.0866961	0.000217905	0.0401046	0.066832	0.066832
C24F3.6.2	WBGene00000698	col-124	col-124 is predicted to be a structural constituent of cuticle.	protein_coding_primary_transcript	0.000444325	0.00671337	-3.74394	1.06596	6.76377	3.80497	0.218261	2.0543	0.109111	2.0543
C29F3.1.1	WBGene00001150	ech-1.1	ech-1.1 encodes one of two C. elegans enoyl-CoA hydratases/long-chain 3-hydroxyacyl-CoA dehydrogenases [EC:4.2.1.17 1.1.1.211] orthologous to human HADHA (hydroxyacyl-coenzyme A dehydrogenase/3-ketoacyl-coenzyme A thiolase/enoyl-coenzyme a hydratase (trifunctional protein), alpha subunit OMIM:600890), which when mutated leads to disease; loss of ech-1.1 activity via RNAi results in an increase in overall body fat, consistent with ECH-1.1's predicted role in fatty acid metabolism; expression of ech-1.1 mRNA is positively regulated by the NHR-49 nuclear receptor.	protein_coding_primary_transcript	0.000445068	0.00671918	1.13073	0.321981	5.78759	0.379505	0.00356146	0.203782	0.165892	0.203782
C33D12.2a.1	WBGene00016343	cnnm-3	C33D12.2 encodes a predicted transmembrane protein orthologous to humanACDP1-ACDP4 and S. cerevisiae MAM3, and paralogous to C01H6.6,C52D10.12, M02F4.3, R04E5.2, and R13G10.4; by orthology with MAM3,C33D12.2 may participate in metal homoeostasis; C33D12.2 is expressed inintestine, body wall muscle, nervous system (including ventral anddorsal nerve cords and head neurons), and adult vulval muscle andreproductive system; C33D12.2, MAM3, and ACDP1-ACDP4 belong to a familyof proteins (sharing an ACD domain) from bacteria, yeast, plants, andmetazoa; murine Acdp1 is a plasma membrane protein; bacterial proteinscontaining the ACD domain include CorC from Salmonella typhimurium,which is involved in magnesium and cobalt efflux; C33D12.2 has noobvious function in RNAi assays.	protein_coding_primary_transcript	0.000446444	0.00673568	-1.04299	0.297066	6.22245	0.294168	0.0404797	0.0632823	0.136016	0.136016
B0222.9.1	WBGene00015057	gad-3	gad-3 is predicted to have several functions, including 2 iron, 2 sulfur cluster binding activity, flavin adenine dinucleotide binding activity, and oxidoreductase activity; is involved in endoplasmic reticulum unfolded protein response.	protein_coding_primary_transcript	0.000447347	0.00674503	-0.862482	0.24569	6.61045	0.210574	0.00136584	0.119361	0.115894	0.119361
F13G11.3.1	WBGene00045038	ule-2	n.a.	protein_coding_primary_transcript	0.000449347	0.0067709	-2.78222	0.792821	6.641	1.97663	0.00948488	1.24765	0.114491	1.24765
F43G6.17a.1	WBGene00219378	F43G6.17	F43G6.17 is an ortholog of human HDAC10 (histone deacetylase 10); is predicted to have hydrolase activity.	protein_coding_primary_transcript	0.00045212	0.00679978	-1.83215	0.522334	3.52464	0.791397	0.0757687	0.323343	0.469896	0.469896
K11D12.5.1	WBGene00019645	swt-7	swt-7 encodes a transmembrane protein that is a member of the SWEET1 family of sugar transporters.	protein_coding_primary_transcript	0.000451948	0.00679978	-0.740424	0.211083	7.35392	0.135878	0.000624142	0.0844657	0.0884883	0.0884883
T01E8.1.1	WBGene00011331	T01E8.1	T01E8.1 is predicted to encode a protein with the following domains: Leucine-rich repeat, cysteine-containing subtype and Leucine-rich repeat domain superfamily.	protein_coding_primary_transcript	0.000451989	0.00679978	0.805144	0.229536	6.89653	0.167368	0.00161877	0.0575615	0.103755	0.103755
K11H12.11.1	WBGene00044723	K11H12.11	K11H12.11 is predicted to encode a protein with the following domain: Transmembrane glycoprotein.	protein_coding_primary_transcript	0.000455188	0.00684161	2.70874	0.772639	1.88761	1.34236	0.218912	0.134274	0.97503	0.97503
F33H2.8a.1	WBGene00009371	F33H2.8	n.a.	protein_coding_primary_transcript	0.000456325	0.00685437	2.47089	0.704927	3.58269	1.6477	0.107053	0.886792	0.457651	0.886792
F28D1.5.1	WBGene00009215	thn-2	thn-2 is involved in defense response to Gram-negative bacterium and defense response to Gram-positive bacterium.	protein_coding_primary_transcript	0.0004579	0.0068737	-0.934295	0.266618	6.42969	0.324061	0.00608712	0.136083	0.124725	0.136083
W03G11.1a.1	WBGene00000754	col-181	col-181 is homologous to the human gene PRO ALPHA 1(I) COLLAGEN (COL1A1; OMIM:120150), which when mutated leads to osteogenesis imperfecta.	protein_coding_primary_transcript	0.000458993	0.00688577	-3.08812	0.881411	9.66494	2.63869	0.0033089	1.55046	0.0584037	1.55046
F59C6.11.1	WBGene00010328	F59C6.11	F59C6.11 encodes a claudin homolog that may be required for normal cohesion of apical junctions in epithelia; F59C6.11 is worm-specific, with obvious homologs only in C. elegans; F59C6.11 has no obvious function in mass RNAi assays; claudins are integral membrane proteins with four transmembrane sequences that are found in mammalian tight junctions (TJs), induce TJs when transgenically expressed in cells normally lacking them, and can mediate the specific conductance of of specific ions (e.g., magnesium or calcium) through TJs while blocking the flow of water.	protein_coding_primary_transcript	0.000461225	0.0069149	-1.32253	0.377614	5.34862	0.450013	0.00520963	0.279975	0.202915	0.279975
F52F12.6b.1	WBGene00009939	ztf-11	ztf-11 is an ortholog of human MYT1L (myelin transcription factor 1 like) and ST18 (ST18, C2H2C-type zinc finger); is predicted to have DNA-binding activity transcription factor activity and zinc ion binding activity; is involved in nematode larval development; is expressed in head neurons and the g1; human orthologs of this gene are implicated in autosomal dominant non-syndromic intellectual disability 39.	protein_coding_primary_transcript	0.000464273	0.00695621	-3.34499	0.955556	2.08775	3.9218	0.932899	0.74342	0.893275	0.893275
F28B3.4j.1	WBGene00017885	dip-2	dip-2 is predicted to have catalytic activity.	protein_coding_primary_transcript	0.000464877	0.00696088	1.07027	0.305774	6.54426	0.464791	0.0253411	0.161654	0.119022	0.161654
F14F4.1.1	WBGene00008808	ntr-2	ntr-2 is predicted to have G-protein coupled receptor activity; is expressed in several tissues, including the amphid sensillum, the intestine, the nervous system, and the oblique male muscle.	protein_coding_primary_transcript	0.000467246	0.00699196	1.63539	0.467406	3.83934	0.683254	0.0299231	0.39143	0.407014	0.407014
W02D3.2.1	WBGene00020932	dhod-1	dhod-1 is an ortholog of human DHODH; is predicted to have dihydroorotate dehydrogenase activity.	protein_coding_primary_transcript	0.000469003	0.00701384	-0.689964	0.197253	7.9343	0.111398	0.00294863	0.0250084	0.0748689	0.0748689
C49G7.7.2	WBGene00016785	C49G7.7	n.a.	protein_coding_primary_transcript	0.000470945	0.00703847	1.78934	0.511713	3.62165	1.04714	0.0627265	0.460974	0.449603	0.460974
C10C6.5.2	WBGene00007513	wht-2	wht-2 encodes a putative member of subfamily G of the ATP-bindingcassette transporters; WHT-2 is required, redundantly with its paralogMRP-4, for sperm to normally migrate towards a PUFA-based signal exudedby oocytes; hermaphrodites subjected to double wht-2(RNAi) mrp-4(RNAi)are infertile, both through aberrant loss of their own sperm and throughfailure of males to effectively inseminate them; in mammalian eicosanoidsignalling, subfamily C ABC transporters are required for PUFA andeicosanoid transport.	protein_coding_primary_transcript	0.000472329	0.00705472	-0.874825	0.250238	7.21026	0.198823	0.00116955	0.124068	0.0928226	0.124068
F28A12.3.1	WBGene00017880	F28A12.3	F28A12.3 is expressed in inner labial neurons and outer labial neurons.	protein_coding_primary_transcript	0.000472832	0.00705782	-1.71417	0.490367	3.97129	0.794038	0.0272817	0.453639	0.382998	0.453639
F32F2.1g.1	WBGene00009337	uig-1	uig-1 encodes a novel Cdc42 guanine nucleotide exchange factor (GEF); UIG-1 is a dense body component that colocalizes with UNC-112 in body wall muscle; consistent with co-localization in vivo, UIG-1 and UNC-112 physically interact in yeast two-hybrid assays; UIG-1 exhibits GEF activity towards mammalian Cdc42 in vitro and when expressed in NIH3T3 cells can induce filopodia formation.	protein_coding_primary_transcript	0.000473981	0.00706747	-3.33969	0.95555	2.89718	3.79076	1.20236	0.541748	0.62379	0.62379
F54C9.11.1	WBGene00010045	F54C9.11	F54C9.11 is an ortholog of human RAB3IL1 and RAB3IP; is expressed in the hypodermis, the vulA, the vulB1, the vulB2, and the vulval muscle; human RAB3IP exhibits Rab guanyl-nucleotide exchange factor activity and identical protein binding activity.	protein_coding_primary_transcript	0.000474187	0.00706747	1.10139	0.315141	5.79897	0.355376	0.00352206	0.195105	0.165011	0.195105
K09E9.1b.1	WBGene00010724	K09E9.1	K09E9.1 is predicted to encode a protein with the following domains: Major facilitator superfamily and MFS transporter superfamily.	protein_coding_primary_transcript	0.000474369	0.00706747	-3.5639	1.01976	5.95248	3.20486	0.983874	1.09597	0.153599	1.09597
B0564.6.1	WBGene00007206	B0564.6	B0564.6 is predicted to encode a protein with the following domains: Leucine-rich repeat, cysteine-containing subtype and Leucine-rich repeat domain superfamily.	protein_coding_primary_transcript	0.000475734	0.00707896	1.25127	0.358113	4.88065	0.298489	0.00480012	0.0793848	0.25169	0.25169
B0564.9.1	WBGene00007208	B0564.9	B0564.9 is predicted to encode a protein with the following domains: Leucine-rich repeat, cysteine-containing subtype and Leucine-rich repeat domain superfamily.	protein_coding_primary_transcript	0.000475734	0.00707896	1.25127	0.358113	4.88065	0.298489	0.00480012	0.0793848	0.25169	0.25169
Y46C8AL.8.1	WBGene00021585	clec-74	clec-74 is predicted to have carbohydrate binding activity.	protein_coding_primary_transcript	0.000477113	0.00709505	-1.26534	0.362222	5.15745	1.96565	0.0122903	0.250119	0.221551	0.250119
Y50E8A.12a.1	WBGene00013055	Y50E8A.12	Y50E8A.12 encodes a protein with a THAP or THAP-like domain that isrequired for normal levels of fat storage; other proteins with THAP orTHAP-like domains include LIN-15A, LIN-15B, LIN-36, and HIM-17 (whichall interact with LIN-35/Rb), as well as CDC-14B, CTB-1, GON-14, and~100 other proteins such as Drosophila P element transposase and humannuclear proapoptotic factor THAP1.	protein_coding_primary_transcript	0.000480711	0.00714409	1.57912	0.452305	4.47049	0.812115	0.0243069	0.384852	0.303881	0.384852
F07C6.4c.1	WBGene00008555	F07C6.4	F07C6.4 is an ortholog of human FRMD4A (FERM domain containing 4A) and FRMD4B (FERM domain containing 4B); is predicted to encode a protein with the following domains: FERM, C-terminal PH-like domain and Domain of unknown function DUF3338.	protein_coding_primary_transcript	0.00048171	0.00715447	1.43265	0.410415	6.7109	0.544998	0.110557	0.226324	0.111377	0.226324
Y51A2D.18.1	WBGene00013083	Y51A2D.18	Y51A2D.18 is predicted to have transmembrane transporter activity.	protein_coding_primary_transcript	0.000487293	0.00723288	-0.829217	0.237758	6.70235	0.188155	0.00130723	0.0694151	0.111751	0.111751
T01B10.1.1	WBGene00001693	grd-4	grd-4 encodes a hedgehog-like protein, with an N-terminal signalsequence and a C-terminal Ground domain; the Ground domain is predictedto form a cysteine-crosslinked protein involved in intercellularsignalling, and it has subtle similarity to the N-terminal Hedge domainof HEDGEHOG proteins; GRD-4 is weakly required for normal molting; GRD-4is also required for normal adult alae formation, growth to full size,and locomotion; all of these requirements may reflect common defects incholesterol-dependent hedgehog-like signalling or in vesicletrafficking.	protein_coding_primary_transcript	0.000488731	0.00724971	-2.77825	0.796779	1.57323	1.83408	0.152052	0.915948	1.11766	1.11766
T23B3.6.1	WBGene00020714	T23B3.6	n.a.	protein_coding_primary_transcript	0.000489066	0.00725017	1.64068	0.470557	3.84025	0.802766	0.0360048	0.380947	0.406844	0.406844
ZC504.4b.1	WBGene00003247	mig-15	mig-15 encodes the C. elegans ortholog of vertebrate Nck-interacting kinase (NIK) which belongs to the STE20/germinal center kinase (GCK) family; MIG-15 is required for normal axon pathfinding, and to inhibit premature branching of commissures; RNAi of mig-15 and pat-3, which encodes a beta1A integrins, results in similar axonal defects, and mutations in ina-1, which encodes an alpha integrin chain, enhances the commissural phenotype of mig-15 mutations; MIG-15 also regulates multiple aspects Q cell behavior, including initial Q cell polarization (direction of lamellipodium extension) and maintenance of that polarity, as well as migration of the Q cells and their descendants; genetic mosaic analyses indicate that MIG-15 likely acts cell autonomously at least in AQR and PQR to regulate their migration; MIG-15 physically interacts with the cytoplasmic domain of the beta1A integrin, PAT-3.	protein_coding_primary_transcript	0.000489808	0.00725665	1.00602	0.288567	6.90366	0.256825	0.0230609	0.143481	0.10348	0.143481
C03H12.1d.1	WBGene00007284	C03H12.1	n.a.	protein_coding_primary_transcript	0.000492457	0.00729137	-0.824345	0.236553	6.74477	0.173851	0.00199726	0.0637097	0.109917	0.109917
Y39G10AR.3a.1	WBGene00021461	nekl-1	nekl-1 is an ortholog of human NEK8; is predicted to have ATP binding activity and protein kinase activity; is expressed in the nervous system and the sensillum.	protein_coding_primary_transcript	0.000492976	0.00729452	3.99632	1.14687	2.37329	5.20866	1.42894	1.20169	0.787688	1.20169
F19C7.4.1	WBGene00017594	F19C7.4	F19C7.4 is an ortholog of human PRSS16 (serine protease 16); is predicted to have serine-type peptidase activity.	protein_coding_primary_transcript	0.000494925	0.0073188	-1.27879	0.367101	4.81796	0.474111	0.0104795	0.193495	0.259047	0.259047
C04E6.13.1	WBGene00015427	C04E6.13	C04E6.13 is enriched in the BAG, the OLL, and the PVD based on tiling, array, and RNA-seq studies.	protein_coding_primary_transcript	0.000497613	0.00735399	1.39787	0.401452	4.4348	0.480296	0.0133853	0.23729	0.308942	0.308942
C15F1.1a.1	WBGene00015794	C15F1.1	C15F1.1 is enriched in the PLM based on tiling, array, and RNA-seq studies; is predicted to encode a protein with the following domains: Calycin and Domain of unknown function DUF1794.	protein_coding_primary_transcript	0.000502252	0.00741795	-1.27184	0.365519	6.26957	0.442255	0.00741211	0.259796	0.133314	0.259796
ZK829.4.2	WBGene00014095	gdh-1	gdh-1 encodes a glutamate dehydrogenase, required in mass RNAi assays for normal fertility and rapid growth, that is expressed in larval and adult pharynx, intestine, and rectal gland cells; GDH-1 is orthologous to human GLUD1 (OMIM:138130, mutated in hyperinsulinemic hypoglycemia and hyperammonemia) and GLUD2 (OMIM:300144).	protein_coding_primary_transcript	0.000504299	0.00744357	-0.628292	0.180624	11.1525	0.0833341	1.478e-05	0.0218554	0.0652349	0.0652349
C06A5.7a.2	WBGene00006823	unc-94	unc-94 encodes two isoforms of tropomodulin; UNC-94 functions synergistically with other actin filament regulators to effect proper sarcomeric actin filament organization and hence, locomotion; UNC-94 is expressed in muscle cells and localizes to the ends of actin thin filaments.	protein_coding_primary_transcript	0.000506609	0.00747269	0.841261	0.241934	6.78529	0.185271	0.00885306	0.0609336	0.108211	0.108211
Y54F10BM.3.1	WBGene00021858	Y54F10BM.3	Y54F10BM.3 is predicted to have protein tyrosine phosphatase activity; is expressed in the anterior gonad arm.	protein_coding_primary_transcript	0.000506899	0.00747269	1.16586	0.335297	6.19963	0.461917	0.0028098	0.222038	0.137366	0.222038
R04A9.9b.1	WBGene00195183	R04A9.9	n.a.	protein_coding_primary_transcript	0.000509037	0.00749956	-1.9476	0.560306	3.65803	1.06376	0.11665	0.511235	0.442211	0.511235
C40H1.2.1	WBGene00008038	C40H1.2	C40H1.2 is predicted to encode a protein with the following domain: Alpha/Beta hydrolase fold.	protein_coding_primary_transcript	0.0005097	0.00750469	-1.4768	0.424906	4.22906	0.874313	0.0212163	0.332388	0.339873	0.339873
W01A8.1a.1	WBGene00007024	plin-1	plin-1 encodes a mammalian perilipin homolog, the similarity appears clearly in profile-to-sequence (PSI-BLAST) and profile-to-profile (HHpred) searches; mammalian perilipin family proteins coat lipid droplets (LDs) sub-cellularly and are known to regulate the size and formation of LDs; perilipins are also known to interact with adipose triglyceride lipases (ATGL) and hormone sensitive lipases (HSL) and thus regulate lipolysis; PLIN-1 in C. elegans is expressed primarily in embryos, intestinal cells, epidermal cells, muscle cells and the pharynx; PLIN-1 null mutants are viable under laboratory conditions but show defects in lipid droplet size and number, with contrasting phenotype in the somatic and embryonic tissue.	protein_coding_primary_transcript	0.000510858	0.00751709	2.44191	0.702708	6.8423	1.6429	0.814892	0.172706	0.105886	0.172706
F23C8.6.1	WBGene00017735	did-2	did-2 is an ortholog of human CHMP1B (charged multivesicular body protein 1B); localizes to the endosome membrane; is expressed in several tissues, including the alimentary system, the epithelial system, the muscular system, the nervous system, and the reproductive system.	protein_coding_primary_transcript	0.000512142	0.00753133	0.630949	0.181603	8.53738	0.0965384	0.000215579	0.0478172	0.0657439	0.0657439
Y11D7A.3b.1	WBGene00012428	Y11D7A.3	Y11D7A.3 is an ortholog of human MFSD11; is predicted to encode a protein with the following domains: Ion channel regulatory protein, UNC-93 and MFS transporter superfamily.	protein_coding_primary_transcript	0.000513116	0.00753635	-1.33987	0.385707	5.29362	0.427636	0.0894407	0.120191	0.208098	0.208098
Y22D7AR.10.1	WBGene00021263	Y22D7AR.10	n.a.	protein_coding_primary_transcript	0.000512872	0.00753635	-2.62233	0.754856	4.48824	1.81042	0.0355413	1.10407	0.301398	1.10407
C35A11.2.1	WBGene00016429	C35A11.2	C35A11.2 is enriched in the NSM based on tiling, array, and RNA-seq studies.	protein_coding_primary_transcript	0.000513991	0.00754455	2.05089	0.590463	3.80754	1.17445	0.179276	0.518017	0.413002	0.518017
Y9C9A.8.1	WBGene00021178	Y9C9A.8	Y9C9A.8 is enriched in the OLL and the PVD based on tiling, array, and RNA-seq studies; is predicted to encode a protein with the following domains: F-box domain, Domain of unknown function DUF38, Caenorhabditis species, and F-box-like domain superfamily.	protein_coding_primary_transcript	0.000520917	0.0076415	-1.42103	0.409547	4.3564	0.589972	0.0150858	0.277747	0.320372	0.320372
K10C2.14.1	WBGene00206388	K10C2.14	n.a.	protein_coding_primary_transcript	0.000521713	0.00764847	-3.33561	0.961451	2.82201	2.91236	0.0300528	1.81872	0.645145	1.81872
F25H8.5a.1	WBGene00001113	dur-1	The dur-1 ('Dauer UpRegulated') gene encodes proteins (DUR-1A and DUR-1C) that are predicted to be hydrophilic and heat-resistant, and that might participate in anhydrobiosis; expression of at least one dur-1 transcript is upregulated in dauer larvae and other transcripts may be specifically expressed in dauer larvae.	protein_coding_primary_transcript	0.000525233	0.00769534	4.39091	1.26629	2.12612	6.88339	2.23562	0.971355	0.878355	0.971355
ZK250.8.1	WBGene00022691	math-50	math-50 encodes a protein which has a meprin-associated Traf homology (MATH) domain and may be involved in apoptosis.	protein_coding_primary_transcript	0.000526554	0.00770996	1.13031	0.326033	5.36308	0.479829	0.00628187	0.206313	0.201576	0.206313
H12D21.7a.2	WBGene00010383	mpst-3	mpst-3 is predicted to have transferase activity.	protein_coding_primary_transcript	0.000527759	0.00772285	-0.999235	0.288275	5.91337	0.379013	0.00978534	0.0951029	0.15642	0.15642
Y54F10BM.4.1	WBGene00021859	fbxa-39	fbxa-39 is predicted to encode a protein with the following domains: F-box domain and Domain of unknown function DUF38, Caenorhabditis species.	protein_coding_primary_transcript	0.000528925	0.00773517	2.04816	0.590987	2.98899	0.886567	0.0999197	0.263046	0.598612	0.598612
T04F3.2.1	WBGene00011437	T04F3.2	T04F3.2 is predicted to have calcium ion binding activity; human orthologs of this gene are implicated in dentin dysplasia and microphthalmia with limb anomalies.	protein_coding_primary_transcript	0.000530007	0.00774623	1.81515	0.523835	4.82223	0.973407	0.0135539	0.535253	0.258539	0.535253
F46F11.7.1	WBGene00018510	F46F11.7	F46F11.7 encodes a protein, conserved amongst nematodes, that displays some similarity to mammalian extracellular matrix molecules such as mouse tenascin and human keratin-associated protein 4-7; about 1% to 10% of F46F11.7 transcripts are RNA edited to change A to G resulting in a change to residue 61 from glutamate (E) to glycine (G); large-scale physical interaction studies showed that the product of F46F11.7 can interact with UNC-97, a LIM domain-containing protein involved in assembly of integrin cell adhesion complexes in body wall muscle.	protein_coding_primary_transcript	0.000531877	0.00776439	1.06079	0.306217	5.81343	0.265178	0.023638	0.103742	0.163899	0.163899
F59A7.5b.1	WBGene00019092	F59A7.5	F59A7.5 is enriched in the nervous system based on RNA-seq studies.	protein_coding_primary_transcript	0.000531901	0.00776439	1.41029	0.407111	5.23797	0.529558	0.0117469	0.319732	0.213489	0.319732
F35F10.13.1	WBGene00018062	F35F10.13	F35F10.13 is enriched in the PVD based on tiling, array, and RNA-seq studies; is predicted to encode a protein with the following domains: Domain of unknown function DUF19 and Uncharacterised protein family UPF0376.	protein_coding_primary_transcript	0.000535848	0.00781721	1.3041	0.376671	4.8894	0.578393	0.0100498	0.273713	0.250679	0.273713
F59E11.7a.1	WBGene00019113	F59E11.7	F59E11.7 is expressed in the AVG; is predicted to encode a protein with the following domain: Domain of unknown function DUF19.	protein_coding_primary_transcript	0.000537011	0.00782938	1.40831	0.40684	4.78202	0.512923	0.0171506	0.313887	0.263353	0.313887
K11D9.3.1	WBGene00010772	K11D9.3	K11D9.3 is predicted to have transmembrane transporter activity.	protein_coding_primary_transcript	0.000538556	0.00784231	3.61927	1.04579	3.65844	3.40202	1.74522	0.354711	0.442128	0.442128
Y38E10A.5.1	WBGene00012583	clec-4	clec-4 encodes a C-type lectin; clec-4 expression is upregulated in response to stressors, including pathogens and ionizing radiation.	protein_coding_primary_transcript	0.000538267	0.00784231	-1.53214	0.442693	4.70402	0.895422	0.0120085	0.379946	0.272925	0.379946
C49A9.4.3	WBGene00016758	C49A9.4	C49A9.4 is orthologous to the human gene CYSTATIN B (STEFIN B) (CSTB; OMIM:601145), which when mutated leads to disease.	protein_coding_primary_transcript	0.000538939	0.00784309	-3.72545	1.07653	2.06093	4.27337	0.584285	1.73353	0.903848	1.73353
Y42G9A.6a.1	WBGene00021535	wht-7	wht-7 is an ortholog of human ABCG1 (ATP binding cassette subfamily G member 1) and ABCG4 (ATP binding cassette subfamily G member 4); is predicted to have ATP binding activity and ATPase activity.	protein_coding_primary_transcript	0.000540254	0.00785744	-0.723921	0.209228	7.42537	0.13384	0.00107175	0.0824421	0.0864811	0.0864811
C39B5.5.1	WBGene00016523	C39B5.5	C39B5.5 is predicted to have cysteine-type endopeptidase inhibitor activity.	protein_coding_primary_transcript	0.000546993	0.00794574	-2.27408	0.657891	7.41395	1.30011	0.00226742	0.863373	0.0867954	0.863373
C46G7.4d.1	WBGene00004112	pqn-22	The protein product of this gene is predicted to contain a glutamine/asparagine (Q/N)-rich ('prion') domain, by the algorithm of Michelitsch and Weissman (as of the WS77 release of WormBase, i.e., in wormpep77).	protein_coding_primary_transcript	0.000546868	0.00794574	-1.34308	0.388546	5.8629	0.457931	0.0532431	0.248692	0.16015	0.248692
Y52B11A.4.1	WBGene00013124	Y52B11A.4	Y52B11A.4 is an ortholog of human RRAD (RRAD, Ras related glycolysis inhibitor and calcium channel regulator), REM1 (RRAD and GEM like GTPase 1), and GEM (GTP binding protein overexpressed in skeletal muscle); is predicted to have GTP binding activity and GTPase activity.	protein_coding_primary_transcript	0.000548612	0.0079644	1.38757	0.401517	5.59412	0.564534	0.0140649	0.308367	0.181459	0.308367
Y82E9BR.13.1	WBGene00022346	pals-17	pals-17 is enriched in the AVA, the OLL, and the PVD based on tiling, array, RNA-seq, and microarray studies; is predicted to encode a protein with the following domain: Amyotrophic lateral sclerosis 2 chromosomal region candidate gene 12 protein.	protein_coding_primary_transcript	0.000550835	0.0079918	1.00815	0.291818	6.09614	0.364831	0.00261894	0.167696	0.143813	0.167696
Y48B6A.6c.1	WBGene00012980	efhd-1	efhd-1 encodes the C. elegans ortholog of the mammalian EF hand domain-containing proteins EFHD1 and EFHD2; large-scale expression studies report that efhd-1 is expressed in the pharynx, the body wall muscle, and the nervous system.	protein_coding_primary_transcript	0.000552963	0.00801779	0.942325	0.272846	6.15588	0.196014	0.00886236	0.0782136	0.140027	0.140027
C27A7.6c.1	WBGene00007757	C27A7.6	C27A7.6 is an ortholog of human SLC49A3 (solute carrier family 49 member 3); is predicted to encode a protein with the following domain: MFS transporter superfamily.	protein_coding_primary_transcript	0.0005542	0.00803084	-4.39944	1.27406	4.05028	5.16506	0.305225	2.94122	0.369255	2.94122
Y45F10C.2.1	WBGene00012878	Y45F10C.2	Y45F10C.2 is expressed in the uterine epithelial cell; is predicted to encode a protein with the following domain: Protein of unknown function DUF1505.	protein_coding_primary_transcript	0.000556653	0.00806148	-3.73587	1.08226	3.32315	3.57312	0.133497	2.20909	0.514873	2.20909
H23L24.5.1	WBGene00004052	parg-2	parg-2 (formerly known as pme-4) encodes a poly(ADP-ribose) glycohydrolase (PARG) orthologous to human PARG (OMIM:603501) and paralogous to PARG-1; PARG-2 exhibits poly(ADP-ribose) glycohydrolase activity in vitro, and is required in vivo for normal resistance to ionizing radiation; PARG-2 is primarily expressed in the cytoplasm of nerve cells in the head and tail, and also in embryos; neuronal expression of PARG-2 may reflect a requirement for PARG in preventing neurodegeneration like that seen in Drosophila.	protein_coding_primary_transcript	0.000557911	0.00807189	1.99207	0.577195	3.65426	1.01345	0.0382618	0.628045	0.442972	0.628045
R06B9.5.1	WBGene00011056	R06B9.5	R06B9.5 is enriched in the NSM based on RNA-seq, tiling, and array studies.	protein_coding_primary_transcript	0.000558049	0.00807189	0.802471	0.232518	6.8158	0.154782	0.00117342	0.084665	0.106955	0.106955
F13H10.6a.2	WBGene00008777	F13H10.6	F13H10.6 is enriched in the AFD and the NSM based on RNA-seq, tiling, and array studies.	protein_coding_primary_transcript	0.000559224	0.00807908	1.15783	0.335538	5.79616	0.362235	0.0105724	0.2146	0.165228	0.2146
Y48G8AR.1a.1	WBGene00001707	grh-1	grh-1 encodes a LSF/GRH transcription factor homolog required for normal cuticular synthesis and embryonic development; both GRH-1 and its Drosophila homolog GRAINYHEAD bind to DNA sites upstream of dbl-1, mab-5, and tdc-1; all three of these target genes are homologs of genes regulated by GRAINYHEAD in Drosophila; grh-1(RNAi) animals die as embryos with soft, defective cuticles, which resembles the phenotype seen in Drosophila grainyhead mutants.	protein_coding_primary_transcript	0.000559095	0.00807908	1.69059	0.489924	6.12285	0.807131	0.0072921	0.47276	0.142099	0.47276
F58G6.2b.1	WBGene00010273	srm-3	srm-3 is predicted to encode a protein with the following domain: 7TM GPCR, serpentine receptor class r (Str).	protein_coding_primary_transcript	0.000561032	0.00810028	-2.9572	0.857214	2.19553	2.85395	0.302513	1.16712	0.85195	1.16712
M151.3.1	WBGene00019795	M151.3	n.a.	protein_coding_primary_transcript	0.000563991	0.00813807	-3.13072	0.907886	3.95531	2.61506	0.0351354	1.61338	0.385836	1.61338
F57B7.4.1	WBGene00003248	mig-17	mig-17 encodes a secreted metalloprotease that is a member of the ADAM (A Disintegrin And Metalloprotease) protein family; MIG-17 activity is required for proper migration of gonadal leader cells, namely the hermaphrodite distal tip cells (DTCs) and the male linker cell (MLC); a MIG-17::GFP translational fusion protein is first detected in late embryos with expression continuing through adulthood; expression is initially seen on the pseudocoelomic face of body wall muscles and then on the surface of the gonad, when the DTCs migrate on the lateral hypodermis towards the dorsal muscles; proper MIG-17 localization and glycosylation requires activity of MIG-23, a membrane-bound nucleoside diphosphatase, as well as activity of COGC-3 and COGC-1, two members of the conserved oligomeric Golgi complex; expression studies with MIG-17 deletion derivatives indicate that MIG-17 is expressed by the body wall muscles and then localizes to the DTCs where its activity is sufficient for guiding DTC migration.	protein_coding_primary_transcript	0.0005662	0.008165	1.05745	0.306746	5.56674	0.274135	0.0044497	0.125033	0.183736	0.183736
C02B10.3.1	WBGene00015328	C02B10.3	C02B10.3 encodes a predicted secreted protein containing EGF-like repeats.	protein_coding_primary_transcript	0.000566565	0.00816533	0.91725	0.26609	7.02417	0.220527	0.00105088	0.140557	0.0990462	0.140557
C49G7.10a.1	WBGene00016788	C49G7.10	C49G7.10 is involved in innate immune response.	protein_coding_primary_transcript	0.000569175	0.00819303	1.00613	0.291979	6.12739	0.349068	0.00303327	0.167471	0.141811	0.167471
M60.5.1	WBGene00002234	kqt-2	kqt-2 encodes one of three C. elegans KCNQ-like potassium channel subunits for which mutations in humans are associated with heredity diseases that affect epithelial cells, cardiac muscle and neurons; a KQT-2::GFP fusion protein is expressed exclusively in the intestine.	protein_coding_primary_transcript	0.000568898	0.00819303	-0.866702	0.251508	6.43028	0.263486	0.00181785	0.124104	0.124695	0.124695
C16H3.2.1	WBGene00002272	lec-9	lec-9 encodes a predicted lectin that affects embryonic viability.	protein_coding_primary_transcript	0.000572369	0.00823402	-1.04491	0.303366	8.82727	0.312875	0.000171447	0.18389	0.062755	0.18389
C01F1.3a.1	WBGene00015298	C01F1.3	C01F1.3 is an ortholog of human TGDS (TDP-glucose 4,6-dehydratase); is predicted to encode a protein with the following domain: NAD(P)-binding domain superfamily.	protein_coding_primary_transcript	0.000575731	0.00827739	2.02437	0.588001	6.17063	1.07026	0.00407257	0.687418	0.139119	0.687418
T15H9.4.1	WBGene00011789	T15H9.4	n.a.	protein_coding_primary_transcript	0.000576814	0.00828796	1.44844	0.420778	4.48677	0.701962	0.0158648	0.338244	0.301603	0.338244
C38D4.7.1	WBGene00008007	C38D4.7	n.a.	protein_coding_primary_transcript	0.000578484	0.00830694	1.27186	0.369565	4.78385	0.462849	0.0100254	0.218112	0.263132	0.263132
K07G5.5.1	WBGene00010644	K07G5.5	K07G5.5 is predicted to have cation transmembrane transporter activity.	protein_coding_primary_transcript	0.000582289	0.00835222	-1.12348	0.326619	5.29662	0.420825	0.00554823	0.169318	0.207812	0.207812
Y73B6BL.18b.4	WBGene00004881	smg-3	smg-3 is an ortholog of human Upf2; exhibits enzyme binding activity; is involved in nuclear-transcribed mRNA catabolic process, nonsense-mediated decay.	protein_coding_primary_transcript	0.000582338	0.00835222	-3.69532	1.07431	3.35077	3.73587	1.79837	0.509914	0.508474	0.509914
T25D3.3.1	WBGene00020797	T25D3.3	T25D3.3 is predicted to encode a protein with the following domains: Pyridoxal-phosphate dependent enzyme and Tryptophan synthase beta subunit-like PLP-dependent enzyme.	protein_coding_primary_transcript	0.000585969	0.00839419	-1.7852	0.519251	4.60054	0.862534	0.0179364	0.521308	0.286187	0.521308
ZC64.2.2	WBGene00022515	ttr-48	ttr-48 is enriched in the OLL and the PVD based on tiling, array, RNA-seq, and microarray studies; is predicted to encode a protein with the following domains: Transthyretin-like and Transthyretin-like superfamily.	protein_coding_primary_transcript	0.000585809	0.00839419	-1.0184	0.29621	6.94012	0.297483	0.00381553	0.171666	0.102099	0.171666
M70.4a.2	WBGene00019786	M70.4	M70.4 is orthologous to human O-MANNOSE BETA-1,2-N-ACETYLGLUCOSAMINYLTRANSFERASE (FLJ20277; OMIM:606822), which when mutated leads to muscle-eye-brain disease.	protein_coding_primary_transcript	0.000586818	0.0084013	4.48334	1.30419	2.01629	5.95419	2.48013	0.758678	0.921701	0.921701
Y48G1C.5.1	WBGene00021678	Y48G1C.5	Y48G1C.5 is predicted to have protein tyrosine phosphatase activity.	protein_coding_primary_transcript	0.00058765	0.00840816	1.21379	0.353129	4.97519	0.430085	0.00843147	0.206462	0.240969	0.240969
T17H7.4b.2	WBGene00003936	pat-12	pat-12 encodes several isoforms containing a novel hemidesmosome component that has strong homology to antigen B20 from filarial nematode onchocerca volvulus, which partly protects different hosts against infection when used for immunization; PAT-12 activity is important to maintain FO integrity and might have distinct functions apically and basally based on differential loss of VAB-10A, CIFs and ECM receptors at the two plasma membrane; in pat-12 mutants muscles reach their normal position but fail to maintain them once they start to contract suggesting CeHDs are defective; epidermal integrity is lost in pat-12 mutants resulting from internal rupture; PAT-12A localization depends another fibrous organelle components; PAT-12 function is dispensable for feeding, fertilization and egg-laying; pat-12 expression is complex with isoforms A, E, J, K being fibrous organelle components: the isoforms A and J are in pharyngeal and epidermal FOs; during late embryogenesis, PAT-12K colocalizes with junctions between seam cells and epidermal cells, PAT-12E/F/I is detected in spermatheca plasma membrane, weakly in vulva; are present where cIFs are located.	protein_coding_primary_transcript	0.000591863	0.00846336	-0.749841	0.218274	7.26327	0.091252	0.00411091	0.0255407	0.0911763	0.0911763
T27A1.5a.1	WBGene00020837	slc-36.2	slc-36.2 is an ortholog of human SLC36A4 (solute carrier family 36 member 4), SLC36A1 (solute carrier family 36 member 1), and SLC36A2 (solute carrier family 36 member 2); human SLC36A4 exhibits L-alanine transmembrane transporter activity, L-proline transmembrane transporter activity, and L-tryptophan transmembrane transporter activity.	protein_coding_primary_transcript	0.000598389	0.00855154	-1.13685	0.331215	6.48742	0.324583	0.00149797	0.217909	0.121805	0.217909
F07A11.6d.2	WBGene00008549	din-1	din-1 is predicted to have RNA binding activity; localizes to the nucleus; is expressed in several tissues, including the alimentary system, the body wall musculature, the gonad, the hypodermis, and the nervous system.	protein_coding_primary_transcript	0.000600685	0.0085792	1.28428	0.374284	5.69136	0.473271	0.0548029	0.225374	0.173506	0.225374
C04H5.2.1	WBGene00007313	clec-147	clec-147 is predicted to have carbohydrate binding activity.	protein_coding_primary_transcript	0.000604611	0.00863011	-1.41305	0.412023	4.47181	0.696549	0.0168423	0.322683	0.303697	0.322683
ZK1251.9b.1	WBGene00014243	dcaf-1	dcaf-1 is an ortholog of human DCAF1 (DDB1 and CUL4 associated factor 1); is predicted to encode a protein with the following domains: LIS1 homology motif, Armadillo-like helical, WD40/YVTN repeat-like-containing domain superfamily, Armadillo-type fold, VPRBP/DCAF1 family, and WD40-repeat-containing domain superfamily.	protein_coding_primary_transcript	0.000605841	0.00864248	-0.929355	0.271029	6.25062	0.353691	0.00358632	0.143327	0.134387	0.143327
K11G9.2.1	WBGene00019653	K11G9.2	K11G9.2 is predicted to have hydrolase activity; is expressed in several tissues, including the alimentary system, the epithelial system, the nervous system, and the reproductive system.	protein_coding_primary_transcript	0.000606325	0.00864421	-1.29773	0.378483	5.42533	0.53827	0.00511236	0.281387	0.195922	0.281387
M02A10.3a.1	WBGene00004829	sli-1	sli-1 encodes the C. elegans ortholog of the Cbl family of ubiquitin ligases; sli-1 was originally identified as a suppressor of a hypomorphic mutation in LET-23/EGFR and thus, is predicted to function as a negative regulator of LET-23-mediated signaling; genetic analyses place sli-1 upstream of let-60/Ras; a chimeric protein substituting human SH2 and RING finger domains for those of SLI-1 is partially functional for regulating vulval differentiation in vivo; sli-1(RNAi) in the background of a let-756/FGF mutant results in slow growing animals.	protein_coding_primary_transcript	0.000606708	0.0086445	0.896333	0.261428	6.75513	0.20479	0.00741138	0.129278	0.109476	0.129278
T05C12.11a.1	WBGene00011473	T05C12.11	T05C12.11 is enriched in the OLL and the PVD based on tiling, array, and microarray studies.	protein_coding_primary_transcript	0.000608582	0.00866601	3.82999	1.11734	2.82033	5.68762	0.635813	1.8611	0.645629	1.8611
T20F5.4.2	WBGene00020626	T20F5.4	n.a.	protein_coding_primary_transcript	0.000609116	0.00866844	2.18631	0.637869	4.27456	1.32219	0.158387	0.655368	0.332771	0.655368
C31H2.3.1	WBGene00016293	C31H2.3	C31H2.3 is enriched in the AFD based on tiling, array, RNA-seq, and microarray studies.	protein_coding_primary_transcript	0.000610568	0.00868392	2.05272	0.599007	2.89642	0.878885	0.0936174	0.371222	0.624001	0.624001
C46G7.4n.1	WBGene00004112	pqn-22	The protein product of this gene is predicted to contain a glutamine/asparagine (Q/N)-rich ('prion') domain, by the algorithm of Michelitsch and Weissman (as of the WS77 release of WormBase, i.e., in wormpep77).	protein_coding_primary_transcript	0.000611705	0.00868454	2.49901	0.729348	4.52336	1.8126	0.0518668	1.01203	0.296548	1.01203
C50C3.2.1	WBGene00016800	C50C3.2	C50C3.2 is predicted to have metal ion binding activity.	protein_coding_primary_transcript	0.000611523	0.00868454	1.17297	0.342329	6.5671	0.445504	0.00195054	0.232427	0.117929	0.232427
ZK892.2.2	WBGene00003773	nlt-1	nlt-1 encodes a member of the SCP-2 sterol transfer family.	protein_coding_primary_transcript	0.000611601	0.00868454	-0.725118	0.211626	7.48129	0.16809	0.000668599	0.0889023	0.0849778	0.0889023
K08D9.9.1	WBGene00235094	K08D9.9	n.a.	protein_coding_primary_transcript	0.000612327	0.00868818	-3.15409	0.920607	2.01375	2.56023	0.105973	1.58906	0.922725	1.58906
F42G10.1.2	WBGene00009645	F42G10.1	F42G10.1 encodes a neprilysin; neprilysins are thermolysin-like zinc metallopeptidases, found on the outer surface of animal cells, that negatively regulate small signalling peptides (e.g., enkephalin, tachykinin, insulin, and natriuretic peptides) by cleaving them; F42G10.1 has no clear orthologs in other organisms.	protein_coding_primary_transcript	0.000618843	0.00876498	-0.738139	0.215627	7.24413	0.117655	0.00122602	0.0650308	0.0917643	0.0917643
W04G3.12.1	WBGene00044151	W04G3.12	W04G3.12 is enriched in the PLM based on tiling, array, and RNA-seq studies.	protein_coding_primary_transcript	0.000618784	0.00876498	2.49992	0.730279	2.15401	1.52316	0.19896	0.57078	0.867654	0.867654
ZK1025.10.1	WBGene00014189	nhr-245	nhr-245 is predicted to have DNA-binding activity transcription factor activity, sequence-specific DNA binding activity, and zinc ion binding activity; is expressed in the anal region, the body wall, the head, the pharynx, and the seam cell.	protein_coding_primary_transcript	0.000618383	0.00876498	3.03178	0.885601	4.14512	2.63803	0.0622192	1.50636	0.353373	1.50636
ZK370.8.1	WBGene00022722	tomm-70	tomm-70 localizes to the mitochondrion; is expressed in the muscle cell and the tail.	protein_coding_primary_transcript	0.000620587	0.00878446	-0.661178	0.193188	7.96628	0.0860782	0.000368491	0.0177443	0.0742751	0.0742751
C24A11.9.1	WBGene00000761	coq-1	coq-1 encodes a putative hexaprenyl pyrophosphate synthetase,orthologous to S. cerevisiae COQ1; COQ-1 is required for ubiquinone(coenzyme Q9) biosynthesis and for normally short lifespan; coq-1mutants have slowed pharyngeal pumping, and eventually arrest asparalysed larvae before dying; coq-1(RNAi) animals have reduced levelsof coenzyme Q9 and superoxide, and have abnormally long lifespans; coq-1mutants are not rescued by dietary coenzyme Q.	protein_coding_primary_transcript	0.000622708	0.00880925	-0.762902	0.222971	7.04083	0.113664	0.000972016	0.020966	0.0984605	0.0984605
F01F1.12a.1	WBGene00017166	aldo-2	aldo-2 encodes a fructose-bisphosphate aldolase homologous to human ALDOB, which when mutated leads to fructosemia, hereditary fructose intolerance (OMIM:229600).	protein_coding_primary_transcript	0.000624022	0.00882259	-0.601766	0.175906	10.4422	0.122157	6.2221e-05	0.0618236	0.0595767	0.0618236
H01M10.3.1	WBGene00045268	ttr-42	ttr-42 is enriched in the cephalic sheath cell based on tiling, array, and RNA-seq studies; is predicted to encode a protein with the following domain: Transthyretin-like superfamily.	protein_coding_primary_transcript	0.000625399	0.00883351	-4.41001	1.28934	4.70837	5.39091	0.0181922	3.30663	0.272383	3.30663
Y110A7A.2.1	WBGene00022454	trf-2	trf-2 is an ortholog of human TRAF2 (TNF receptor associated factor 2), TRAF3, and TRAF5 (TNF receptor associated factor 5); human TRAF2 exhibits several functions, including enzyme binding activity, identical protein binding activity, and sphingolipid binding activity.	protein_coding_primary_transcript	0.000625535	0.00883351	2.03608	0.595293	4.94065	1.11673	0.0125346	0.696213	0.244834	0.696213
Y39A1A.9.1	WBGene00012648	Y39A1A.9	Y39A1A.9 is an ortholog of human MEIOC; is predicted to encode a protein with the following domain: Meiosis-specific coiled-coil domain-containing protein MEIOC.	protein_coding_primary_transcript	0.00062766	0.00885825	3.13683	0.917371	6.02215	2.76861	0.00976511	1.67337	0.148738	1.67337
Y53H1B.1.1	WBGene00013180	cutl-10	cutl-10 is expressed in the posterior gonad arm; is predicted to encode a protein with the following domain: Zona pellucida domain.	protein_coding_primary_transcript	0.000630292	0.00889013	1.35607	0.396715	4.48973	0.456868	0.0135751	0.237843	0.301191	0.301191
W08E12.7.1	WBGene00021088	W08E12.7	W08E12.7 is an ortholog of human PA2G4; is expressed in the gonad, the intestine, and the pharynx; human PA2G4 exhibits DNA binding activity, DNA-binding activity transcription factor activity, and ubiquitin protein ligase binding activity.	protein_coding_primary_transcript	0.000632195	0.00890644	-0.61824	0.180909	10.0657	0.0985509	4.40656e-05	0.065412	0.0583891	0.065412
Y53C10A.5.1	WBGene00013136	Y53C10A.5	Y53C10A.5 is an ortholog of human TMEM189; is expressed in several tissues, including the hypodermis, the intestine, the nervous system, and the reproductive system; is predicted to encode a protein with the following domain: B domain of TMEM189, localisation domain.	protein_coding_primary_transcript	0.000632162	0.00890644	-0.815997	0.238775	6.82362	0.207994	0.00354009	0.110487	0.106638	0.110487
C26C6.5a.1	WBGene00000938	dcp-66	dcp-66 encodes an ortholog of the NuRD component p66, and is required forexcretory cell differentiation and vulval development; DCP-66 ispredicted, by orthology, to be a member of the transcriptionallyinhibitory nucleosomal remodelling and deacetylase (NuRD) complex; DCP-66binds the Ex-1 pgp-12 promoter element both in vivo and in vitro, isexpressed in excretory cells from embryos through adults, and is requiredfor pgp-12 expression in excretory cells; DCP-66 is dispensable forexcretory cell expression of pgp-4; DCP-66 is also expressed in adultpharynx, vulva, and posterior neurons, and negatively regulates lag-2expression; dcp-66(gk370) mutants generally die as small adults withdesiccated germlines and shrunken intestines, implying a fatal defect inosmoregulation, as well as defective vulvas.	protein_coding_primary_transcript	0.000633771	0.00892335	0.722211	0.211375	7.55584	0.104927	0.00629383	0.039059	0.0830648	0.0830648
R03G8.6.1	WBGene00011000	R03G8.6	R03G8.6 is predicted to have aminopeptidase activity, metallopeptidase activity, and zinc ion binding activity.	protein_coding_primary_transcript	0.000637074	0.00896457	-2.89364	0.847253	6.2145	2.18591	0.0119723	1.4237	0.136484	1.4237
Y67D8C.10b.1	WBGene00003153	mca-3	mca-3 encodes one of three C. elegans plasma membrane Ca2+ ATPases (PMCAs); by homology, MCA-3 is predicted to function as a molecular pump that couples ATP hydrolysis to extrusion of cytosolic Ca2+; mca-3 activity is required for coelomoycte endocytosis, normal coordinated locomotion, and embryonic and larval development; in regulating endocytosis, MCA-3 is required specifically in the early stages for recruitment of the endocytic machinery to the plasma membrane; an mca-3::gfp reporter is expressed from embryogenesis through adulthood and seen in body wall muscle, the nervous system, intestine, and coelomocytes; in coelomocytes, an MCA-3::GFP fusion protein localizes to the plasma membrane.	protein_coding_primary_transcript	0.000637745	0.00896871	-0.624879	0.182979	8.63132	0.0936893	0.00227843	0.0298747	0.0646841	0.0646841
Y54H5A.1.1	WBGene00021899	Y54H5A.1	Y54H5A.1 is an ortholog of human GRWD1 (glutamate rich WD repeat containing 1); human GRWD1 exhibits DNA replication origin binding activity, chromatin binding activity, and histone binding activity.	protein_coding_primary_transcript	0.000640646	0.00900419	-1.06762	0.312738	6.63374	0.231081	0.0807882	0.010001	0.114822	0.114822
C32D5.9.1	WBGene00002980	lgg-1	lgg-1 encodes the C. elegans ortholog of Saccharomyces cerevisiae Atg8p and mammalian MAP-LC3; by homology, LGG-1 is predicted to be required for the degradation of cellular components by autophagy; loss of lgg-1 function via RNAi indicates that, like several other C. elegans genes involved in autophagy, lgg-1 is essential for normal dauer morphogenesis and life-span extension; a GFP::LGG-1 reporter fusion protein is expression in several different stages of development in multiple tissues, including the nervous system, pharynx, intestine, hypodermis, somatic gonad and vulva; under normal growth conditions, GFP::LGG-1 shows a diffuse cytoplasmic localization, but during dauer formation and in long-lived animals, GFP::LGG-1 shows a marked increase in punctate staining in hypodermal seam cells that likely reflects an increase in the number of preautophagosomal and autophagosomal structures.	protein_coding_primary_transcript	0.000643049	0.00903264	0.584775	0.171349	9.55195	0.0841277	7.68151e-05	0.0442447	0.0586441	0.0586441
C23H5.8b.2	WBGene00016027	C23H5.8	C23H5.8 is enriched in the OLL and the PVD based on tiling, array, RNA-seq, and microarray studies.	protein_coding_primary_transcript	0.000643608	0.00903517	-1.44136	0.422372	5.42119	1.24597	0.0395361	0.31726	0.196293	0.31726
F08B1.2a.1	WBGene00001538	gcy-12	gcy-12 encodes a membrane guanylyl cyclase; a gcy-12::GFP reporter is expressed in the PHA neurons as well as in a number of head sensory neurons including AFD, AWC, and ASE; when expressed in COS-M6 cells, GCY-12 exhibits temperature-dependent guanylyl cyclase activity.	protein_coding_primary_transcript	0.00064436	0.0090404	0.67464	0.197713	7.78905	0.106141	0.000443008	0.0455438	0.0777379	0.0777379
F11F1.6.1	WBGene00003249	mig-18	mig-18 is expressed in the body wall musculature, the gonad, and the pharyngeal muscle cell.	protein_coding_primary_transcript	0.000645901	0.00905668	1.04549	0.306453	5.56861	0.243941	0.00424645	0.0731706	0.183581	0.183581
K10D3.4.1	WBGene00010738	K10D3.4	K10D3.4 is predicted to have serine-type endopeptidase inhibitor activity.	protein_coding_primary_transcript	0.00064703	0.00906717	0.782644	0.229441	6.88515	0.137254	0.00109054	0.0772351	0.104196	0.104196
F41G3.14.2	WBGene00018305	exos-8	exos-8 is predicted to have exonuclease activity.	protein_coding_primary_transcript	0.000648494	0.00908235	-4.48751	1.3158	4.62804	6.59511	1.47615	1.98652	0.282593	1.98652
R10E11.9.1	WBGene00011220	R10E11.9	R10E11.9 is predicted to encode a protein with the following domain: Protein SUP-1-like.	protein_coding_primary_transcript	0.000648983	0.00908386	1.99356	0.584575	3.05079	1.01679	0.101245	0.520186	0.58221	0.58221
T04A8.7a.1	WBGene00011409	T04A8.7	T04A8.7 is orthologous to human GLUCOSIDASE, ACID BETA (GBA; OMIM:606463), which when mutated leads to Gaucher disease.	protein_coding_primary_transcript	0.000651013	0.00910692	-0.637514	0.186986	8.24696	0.113648	0.000315435	0.0686402	0.0696122	0.0696122
Y71G12B.2.1	WBGene00022142	Y71G12B.2	n.a.	protein_coding_primary_transcript	0.000653874	0.00914158	1.48407	0.435438	4.15192	0.63201	0.0269524	0.315188	0.35226	0.35226
F36A4.8.1	WBGene00018085	ttr-20	ttr-20 is predicted to encode a protein with the following domains: Transthyretin-like and Transthyretin-like superfamily.	protein_coding_primary_transcript	0.000655129	0.00915374	1.12529	0.330221	5.24776	0.24734	0.00556197	0.0941601	0.21253	0.21253
B0228.7.2	WBGene00015064	B0228.7	B0228.7 is an ortholog of human Mtap and RP11-145E5.5; is predicted to have S-methyl-5-thioadenosine phosphorylase activity; is expressed in the Ea, the Ep, the intestine, and the nervous system.	protein_coding_primary_transcript	0.000661622	0.00923905	-1.0759	0.315975	6.69415	0.297744	0.0150538	0.184626	0.112111	0.184626
K08D10.10.1	WBGene00019533	K08D10.10	n.a.	protein_coding_primary_transcript	0.000663378	0.00925814	2.56942	0.754761	1.99156	1.51672	0.207595	0.289677	0.931733	0.931733
F23C8.5a.1	WBGene00017734	F23C8.5	F23C8.5 is an ortholog of human ETFB; is predicted to have electron transfer activity; human orthologs of this gene are implicated in multiple acyl-CoA dehydrogenase deficiency.	protein_coding_primary_transcript	0.000666441	0.00929544	-0.685463	0.201428	7.7077	0.135631	0.00166175	0.0767485	0.0794844	0.0794844
C36E8.3.1	WBGene00007982	pxd-1	pxd-1 is an ortholog of human PLXDC1 and PLXDC2; is expressed in several tissues, including the body wall musculature, the head, the hypodermis, the nervous system, and the pharynx; is predicted to encode a protein with the following domain: Plexin domain-containing protein.	protein_coding_primary_transcript	0.000670465	0.00933518	0.861173	0.253183	6.39881	0.187324	0.0018785	0.0886643	0.126325	0.126325
C47E8.5.2	WBGene00000915	hsp-90	daf-21 encodes a member of the Hsp90 family of molecular chaperones; DAF-21 activity is required for larval development, negative regulation of dauer larva formation, and a number of specific chemosensory behaviors, such as the response to chemicals and odorants detected by the ASE and AWC sensory neurons; a daf-21 sensory defect can be rescued by a cyclic GMP analogue, suggesting that, in regulating chemosensory behaviors, DAF-21 acts at a similar point as the DAF-11 guanylyl cyclase; down-regulation of daf-21 via RNAi results in a small but reproducible reduction in age-1 life span, suggesting that daf-21 is part of a chaperone network required for the extended life span seen in age-1 mutant animals.	protein_coding_primary_transcript	0.000670277	0.00933518	-0.594832	0.174876	9.79444	0.0961827	0.00091248	0.0602504	0.0582563	0.0602504
F56H11.4b.1	WBGene00001239	elo-1	elo-1 encodes a component of C-18 polyunsaturated fatty acid (PUFA) elongase that is required for normal elongation of n-6 and n-3 20-carbon PUFA in vivo; ELO-1 is a condensing enzyme that elongates n-6 and n-7 (and, with less efficiency, n-3) series C18 PUFAs.	protein_coding_primary_transcript	0.000669927	0.00933518	-0.964605	0.283574	8.20009	0.247079	0.00209026	0.158738	0.0703248	0.158738
T22F3.3a.1	WBGene00020696	pygl-1	pygl-1 is an ortholog of human PYGL (glycogen phosphorylase L) and PYGM (glycogen phosphorylase, muscle associated); is predicted to have pyridoxal phosphate binding activity and transferase activity, transferring hexosyl groups; is expressed in the germ line.	protein_coding_primary_transcript	0.000671005	0.00933724	-1.11471	0.327743	9.5797	0.355576	0.00130377	0.213527	0.0585754	0.213527
C54F6.13b.1	WBGene00003731	nhx-3	nhx-3 encodes a sodium/proton exchanger expressed intracellularly (in elliptical, randomly distributed dots that might be multivesicular or Ward bodies) within hypodermal cells of the main body syncytium, socket cells, and the excretory pore cell, as well as (in adults) within uterine cells (probably ut1) in the region closest to the vulva, in spermathecal junction cells; nhx-3 has no obvious phenotype in mass RNAi screens; NHX-3 is thought to prevent intracellular acidification by catalysing the electroneutral exchange of vesicular sodium for an intracellular proton; speculatively, NHX-3 might enable hypodermis-specific secretion of cuticle or phagocytosis.	protein_coding_primary_transcript	0.000677086	0.00941636	2.19142	0.644783	4.91949	1.30213	0.254302	0.577189	0.247231	0.577189
T07D3.9a.2	WBGene00020311	T07D3.9	T07D3.9 is an ortholog of human ACOT9 (acyl-CoA thioesterase 9); is predicted to encode a protein with the following domain: HotDog domain superfamily.	protein_coding_primary_transcript	0.000678315	0.00942795	-0.749423	0.220535	7.19778	0.17655	0.00405345	0.0369609	0.0932184	0.0932184
W05E10.1.1	WBGene00012280	W05E10.1	W05E10.1 is an ortholog of human MFSD8; human orthologs of this gene are implicated in neuronal ceroid lipofuscinosis 7; is predicted to encode a protein with the following domains: Major facilitator superfamily and MFS transporter superfamily.	protein_coding_primary_transcript	0.00068068	0.00945529	-1.28154	0.377229	4.69344	0.374676	0.0103551	0.0548056	0.274248	0.274248
T27E9.1d.34	WBGene00006439	ant-1.1	ant-1.1 encodes one of four C. elegans mitochondrial adenine nucleotide transporters; by homology, ANT-1.1 is predicted to facilitate ADP/ATP exchange between the cytosol and mitochondria; ant-1.1 is an essential gene, required for embryogenesis as well as for normal postembryonic body size and adult lifespan; in addition, ANT-1.1 plays a critical role in promoting somatic and germline programmed cell death (PCD); ANT-1.1 physically interacts with CED-4 and CED-9, and the latter interaction is disrupted by the presence of EGL-1; biochemical analyses also indicate that ANT-1.1 is able to dimerize, suggesting that ANT-1.1 functions as a dimer or oligomer to regulate PCD; an ANT-1.1::GFP fusion protein is widely expressed and localizes to mitochondria.	protein_coding_primary_transcript	0.000681754	0.0094647	-3.61115	1.0631	1.88355	2.2604	1.28361	-0.448642	0.976757	0.976757
EGAP1.1.1	WBGene00017146	EGAP1.1	EGAP1.1 is enriched in the AVA based on tiling and array studies.	protein_coding_primary_transcript	0.00068308	0.00947758	1.90384	0.560565	3.25347	0.862696	0.0971073	0.190526	0.531358	0.531358
F07D3.3.1	WBGene00008556	F07D3.3	F07D3.3 is predicted to have nucleic acid binding activity.	protein_coding_primary_transcript	0.000683518	0.00947815	1.86491	0.549132	4.31416	1.13464	0.0223282	0.580763	0.326711	0.580763
R10E8.8.1	WBGene00011213	R10E8.8	R10E8.8 is predicted to encode a protein with the following domains: F-box domain and F-box-like domain superfamily.	protein_coding_primary_transcript	0.000684302	0.0094835	1.07814	0.317494	5.71837	0.484392	0.00539095	0.196214	0.171341	0.196214
C35B1.4.1	WBGene00016434	C35B1.4	n.a.	protein_coding_primary_transcript	0.000686337	0.00950616	-3.14754	0.927116	6.18812	2.61805	0.0230929	1.696	0.138057	1.696
C10G8.4.1	WBGene00015683	C10G8.4	C10G8.4 encodes a putative secreted TIL-domain protease inhibitorparalogous to SWM-1, ISL-1, and the products of 11 other C. elegansgenes; C10G8.4 and its relatives are collectively similar to otherTIL-domain protease inhibitors from nematodes, insects, and vertebrates;C10G8.4 has no obvious function in mass RNAi assays.	protein_coding_primary_transcript	0.000693798	0.00960392	-4.23364	1.24812	5.1605	4.97709	0.0331664	3.08243	0.22124	3.08243
F16F9.4.1	WBGene00017515	F16F9.4	F16F9.4 is an ortholog of human AADACL3 (arylacetamide deacetylase like 3), AADAC, and AADACL4 (arylacetamide deacetylase like 4); is predicted to have carboxylic ester hydrolase activity.	protein_coding_primary_transcript	0.00069529	0.00961899	-1.19395	0.352049	6.55797	0.415859	0.00170508	0.246172	0.118364	0.246172
H12C20.6a.1	WBGene00003691	nhr-101	nhr-101 encodes a member of the nuclear hormone receptor family.	protein_coding_primary_transcript	0.000696702	0.00963293	-0.87599	0.258337	6.30096	0.193689	0.00190352	0.0984593	0.131573	0.131573
F32F2.1f.1	WBGene00009337	uig-1	uig-1 encodes a novel Cdc42 guanine nucleotide exchange factor (GEF); UIG-1 is a dense body component that colocalizes with UNC-112 in body wall muscle; consistent with co-localization in vivo, UIG-1 and UNC-112 physically interact in yeast two-hybrid assays; UIG-1 exhibits GEF activity towards mammalian Cdc42 in vitro and when expressed in NIH3T3 cells can induce filopodia formation.	protein_coding_primary_transcript	0.000699381	0.00966436	-2.834	0.836031	2.841	3.15129	0.687453	0.710444	0.639685	0.710444
Y75B8A.35b.2	WBGene00006986	zip-1	zip-1 encodes a protein with weak similarity to basic-leucine zipper-type transcription factors; ZIP-1 was identified in a screen for proteins able to bind a pharyngeal muscle-specific enhancer in the promoter of myo-2, which encodes a pharyngeal muscle-specific myosin; as loss of ZIP-1 activity via RNA-mediated interference (RNAi) does not result in any abnormalities, ZIP-1 may function redundantly in pharyngeal muscle specification.	protein_coding_primary_transcript	0.000703483	0.0097154	1.32454	0.390925	6.28448	0.569961	0.0468771	0.258767	0.132483	0.258767
F54E2.3a.1	WBGene00004130	ketn-1	ketn-1 encodes an ortholog of kettin (in D. melanogaster, SALLIMUS), an invertebrate isoform or paralog of titin; ketn-1 is transcriptionally upregulated two-fold by hypoxia, requires both HIF-1 and VHL-1 for this induction, and contains three predicted HIF-1 binding sites in its predicted 5' regulatory region; ketn-1's induction by hypoxia correlates with upregulation of other genes required for collagen synthesis (phy-2 and bli-3), encoding lectin domains (C31G12.2, F35D11.10, and F47C12.2), or encoding a chitin-binding protein (K04H4.2); ketn-1 is expressed in the reproductive system and several muscle types (body wall, vulval, anal depressor, and probably pharyngeal); KETN-1 colocalizes with actin to I-bands in muscle cells, but more narrowly than actin, and falls into repeated blocks alternating with non-overlapping blocks of DEB-1/vinculin.	protein_coding_primary_transcript	0.000705299	0.00972921	-0.617743	0.182359	8.81101	0.0999637	0.000627873	0.0658817	0.0629009	0.0658817
F54E2.3k.1	WBGene00004130	ketn-1	ketn-1 encodes an ortholog of kettin (in D. melanogaster, SALLIMUS), an invertebrate isoform or paralog of titin; ketn-1 is transcriptionally upregulated two-fold by hypoxia, requires both HIF-1 and VHL-1 for this induction, and contains three predicted HIF-1 binding sites in its predicted 5' regulatory region; ketn-1's induction by hypoxia correlates with upregulation of other genes required for collagen synthesis (phy-2 and bli-3), encoding lectin domains (C31G12.2, F35D11.10, and F47C12.2), or encoding a chitin-binding protein (K04H4.2); ketn-1 is expressed in the reproductive system and several muscle types (body wall, vulval, anal depressor, and probably pharyngeal); KETN-1 colocalizes with actin to I-bands in muscle cells, but more narrowly than actin, and falls into repeated blocks alternating with non-overlapping blocks of DEB-1/vinculin.	protein_coding_primary_transcript	0.000705299	0.00972921	-0.617743	0.182359	8.81101	0.0999637	0.000627873	0.0658817	0.0629009	0.0658817
ZK673.1a.1	WBGene00014057	ZK673.1	ZK673.1 is enriched in the PVD based on microarray, tiling, array, and RNA-seq studies; is predicted to encode a protein with the following domain: ShKT domain.	protein_coding_primary_transcript	0.000713949	0.00984283	-1.24119	0.366763	4.88961	0.400037	0.0183752	0.176147	0.250655	0.250655
R06B9.3.2	WBGene00011054	arrd-13	arrd-13 is an ortholog of human ARRDC1 (arrestin domain containing 1); human ARRDC1 exhibits several functions, including arrestin family protein binding activity, identical protein binding activity, and protein binding activity, bridging involved in substrate recognition for ubiquitination.	protein_coding_primary_transcript	0.000716214	0.00986835	0.897306	0.265217	6.85143	0.145693	0.0351584	0.0286519	0.105521	0.105521
Y40C7B.4.1	WBGene00021500	Y40C7B.4	Y40C7B.4 is enriched in the ALM, the FLP, and the PLM based on tiling, array, and microarray studies.	protein_coding_primary_transcript	0.000717132	0.00987529	-2.45106	0.724534	2.07998	1.21048	0.153574	0.302846	0.896325	0.896325
B0252.3b.1	WBGene00015088	B0252.3	B0252.3 is predicted to have transmembrane transporter activity.	protein_coding_primary_transcript	0.000718206	0.00988436	4.38318	1.29583	1.58165	5.54372	2.02005	1.33828	1.1136	1.33828
F07C6.4b.1	WBGene00008555	F07C6.4	F07C6.4 is an ortholog of human FRMD4A (FERM domain containing 4A) and FRMD4B (FERM domain containing 4B); is predicted to encode a protein with the following domains: FERM, C-terminal PH-like domain and Domain of unknown function DUF3338.	protein_coding_primary_transcript	0.000719748	0.00989985	2.05359	0.607221	4.45613	1.28936	0.431528	0.277911	0.305907	0.305907
Y37H2A.11.1	WBGene00012571	Y37H2A.11	n.a.	protein_coding_primary_transcript	0.000727699	0.00999768	2.89453	0.856644	1.11956	2.24478	0.109759	0.345487	1.35792	1.35792
ZC155.4.1	WBGene00022532	ZC155.4	ZC155.4 is an ortholog of human GDE1; is predicted to have glycerophosphodiester phosphodiesterase activity.	protein_coding_primary_transcript	0.000727338	0.00999768	-1.48989	0.440919	4.77468	0.629768	0.124579	0.232069	0.264241	0.264241
ZK813.4a.1	WBGene00022823	ZK813.4	ZK813.4 is enriched in the OLL and the PVD based on tiling, array, and RNA-seq studies.	protein_coding_primary_transcript	0.000728143	0.00999802	2.07081	0.612891	3.95401	1.03299	0.365201	-0.113873	0.386068	0.386068
F42C5.4b.1	WBGene00018346	F42C5.4	F42C5.4 is predicted to encode a protein with the following domains: Zinc finger, RING-type and Zinc finger, RING/FYVE/PHD-type.	protein_coding_primary_transcript	0.000729532	0.0100113	3.10243	0.918359	5.24727	2.99255	0.960049	0.726719	0.212578	0.726719
F58E10.7.1	WBGene00010262	droe-4	droe-4 is predicted to encode a protein with the following domain: Protein of unknown function DUF5354.	protein_coding_primary_transcript	0.000731331	0.0100302	1.09758	0.324963	5.7589	0.333831	0.0039168	0.207285	0.168132	0.207285
Y17G7B.20a.1	WBGene00012471	Y17G7B.20	Y17G7B.20 is enriched in the NSM, the OLL, and the PVD based on microarray, tiling, array, and RNA-seq studies.	protein_coding_primary_transcript	0.000732778	0.0100385	-3.52606	1.04414	5.03224	4.09805	0.90074	1.2797	0.234715	1.2797
Y17G7B.20b.1	WBGene00012471	Y17G7B.20	Y17G7B.20 is enriched in the NSM, the OLL, and the PVD based on microarray, tiling, array, and RNA-seq studies.	protein_coding_primary_transcript	0.000732778	0.0100385	-3.52606	1.04414	5.03224	4.09805	0.90074	1.2797	0.234715	1.2797
W10G11.3.1	WBGene00021136	W10G11.3	W10G11.3 is predicted to encode a protein with the following domains: Domain of unknown function DUF19 and Uncharacterised protein family UPF0376.	protein_coding_primary_transcript	0.000734206	0.0100523	-1.97721	0.585583	4.9602	1.17183	0.01434	0.671474	0.24264	0.671474
ZK1055.6b.1	WBGene00022847	ZK1055.6	ZK1055.6 is enriched in the AFD, the AVA, the OLL, and the PVD based on microarray, tiling, array, and RNA-seq studies; is predicted to encode a protein with the following domain: Conserved hypothetical protein CHP02231.	protein_coding_primary_transcript	0.000738737	0.0101085	1.49543	0.443119	6.46846	0.745609	0.00351367	0.389196	0.122754	0.389196
AC3.8.1	WBGene00007073	ugt-2	ugt-2 is predicted to have transferase activity, transferring hexosyl groups.	protein_coding_primary_transcript	0.000739683	0.0101098	-1.07657	0.319038	6.02898	0.333775	0.00245539	0.201115	0.148273	0.201115
F15A2.1b.1	WBGene00000757	col-184	col-184 is predicted to be a structural constituent of cuticle.	protein_coding_primary_transcript	0.000739411	0.0101098	-2.58742	0.76675	9.82656	1.89689	0.00034541	1.17546	0.0582408	1.17546
Y34B4A.5.1	WBGene00021321	Y34B4A.5	Y34B4A.5 is enriched in the OLL and the PVD based on tiling, array, and RNA-seq studies.	protein_coding_primary_transcript	0.000741178	0.0101245	-1.13447	0.33625	5.17796	0.250781	0.00666045	0.104236	0.219468	0.219468
Y38H8A.12.1	WBGene00206493	Y38H8A.12	n.a.	protein_coding_primary_transcript	0.000744441	0.0101632	1.26366	0.374676	4.73374	0.399448	0.0115231	0.185945	0.269241	0.269241
T14B4.7.1	WBGene00001072	dpy-10	A cuticle collagen protein that afffects body morphology and movement and genetically interacts with the sqt-1 collagen gene.	protein_coding_primary_transcript	0.000745342	0.0101697	2.46159	0.729936	6.48994	1.65744	0.00311395	1.0625	0.12168	1.0625
ZK484.6.1	WBGene00022752	ZK484.6	ZK484.6 is enriched in the AVA based on tiling, array, RNA-seq, and microarray studies; is predicted to encode a protein with the following domains: Histidine phosphatase superfamily, clade-1 and Histidine phosphatase superfamily.	protein_coding_primary_transcript	0.000747993	0.0102	1.33042	0.394624	4.52697	0.649775	0.0154007	0.261394	0.296055	0.296055
C02F5.7b.3	WBGene00015350	fbxl-1	fbxl-1 encodes the sole C. elegans leucine-rich repeat (LRR)-type F-box protein that is equally related to mammalian FBXL2 and FBXL20; fbxl-1(RNAi) results in animals with altered defecation rhythm and decreased dauer formation upon treatment with dauer pheromone (daumone); an fbxl-1 promoter::gfp fusion is expressed in the anterior and posterior regions of the worm, specifically around the amphids and anal sphincter, respectively.	protein_coding_primary_transcript	0.000748966	0.0102074	2.42156	0.718351	6.62655	1.77096	0.542449	0.489606	0.115151	0.489606
F59A2.3.1	WBGene00010303	cri-3	cri-3 is an ortholog of human C1QBP; human C1QBP exhibits several functions, including complement component C1q binding activity, hyaluronic acid binding activity, and kininogen binding activity.	protein_coding_primary_transcript	0.000749769	0.0102125	-0.595662	0.176717	8.87904	0.0671565	0.00015143	0.0168485	0.0623066	0.0623066
W06H8.8d.1	WBGene00006436	ttn-1	ttn-1, through multiple splicing, encodes at least six protein isoformsthat are orthologs of titin (OMIM:188840, mutated in cardiomyopathy ortibial muscular dystrophy), with the three largest isoforms being 2.2MDa, 1.2 MDa and 301 kDa; TTN-1 isoforms are expressed in body wall andvulval muscle, localized to the centers of I-bands, with the two largestisoforms expressed in all muscles except pharyngeal; the largest TTN-1isoform contains 56 Ig domains, 11 FnIII domains, a twitchin-likeprotein kinase domain, a domain similar to the elastic PEVK domain ofvertebrate titin, 96 tandem copies of a 16-residue motif predicted tocomprise a coiled-coil domain, and two other short multiply repeatedmotifs; the TTN-1 kinase domain is catalytically active, and itsactivity is quantitatively regulated by alternative splicing of anadjacent autoinhibitory domain; TTN-1 is mislocalized in analpha-actinin mutant (atn-1[ok84]); ttn-1 is transcribed from at leasttwo promoters, and its transcription is stimulated by NFI-1.	protein_coding_primary_transcript	0.000750898	0.0102221	0.969035	0.287523	6.62592	0.249242	0.050159	0.0775405	0.11518	0.11518
F30A10.13a.1	WBGene00044680	F30A10.13	n.a.	protein_coding_primary_transcript	0.000751596	0.0102257	-2.50026	0.74191	4.01513	1.6751	0.0758584	1.025	0.375313	1.025
C33D12.3.1	WBGene00006679	twk-26	twk-26 is predicted to have potassium channel activity.	protein_coding_primary_transcript	0.000752181	0.0102279	-1.18369	0.351263	5.52031	0.623021	0.00493926	0.241832	0.187641	0.241832
Y54F10BM.7.1	WBGene00021862	fbxa-48	fbxa-48 is predicted to encode a protein with the following domains: F-box domain, Domain of unknown function DUF38, Caenorhabditis species, and F-box-like domain superfamily.	protein_coding_primary_transcript	0.000754273	0.0102505	2.0437	0.606609	2.94499	1.13095	0.125394	0.265074	0.610556	0.610556
F44D12.9c.1	WBGene00009686	ent-7	ent-7 is predicted to have nucleoside transmembrane transporter activity.	protein_coding_primary_transcript	0.000754729	0.0102508	-1.05171	0.312183	5.83231	0.307388	0.0324592	0.110988	0.162458	0.162458
E03G2.2.1	WBGene00003409	mrp-3	mrp-3 is an ortholog of human ABCC2 (ATP binding cassette subfamily C member 2) and ABCC3 (ATP binding cassette subfamily C member 3); is predicted to have ATP binding activity and ATPase activity, coupled to transmembrane movement of substances; human orthologs of this gene are implicated in Dubin-Johnson syndrome, arterial calcification of infancy, and autosomal recessive disease (multiple).	protein_coding_primary_transcript	0.000757614	0.0102841	-1.06448	0.316073	7.4628	0.430174	0.000665553	0.199138	0.0854685	0.199138
C09D8.1e.1	WBGene00004215	ptp-3	ptp-3 encodes a receptor-like tyrosine phosphatase orthologous to the LAR (Leukocyte Common Antigen Related, OMIM:179590) subfamily of receptor-like tyrosine phosphatases that contain extracellular immunoglobulin-like and fibronectin type III domains and have been implicated in linking cell adhesion to intracellular phosphotyrosine levels; PTP-3 plays a role in gastrulation and epidermal development and functions partly redundantly with the VAB-1 Eph receptor and ephrins VAB-2 and EFN-4 to regulate embryonic morphogenesis; PTP-3 is expressed in many tissues during early embryogenesis, but expression later becomes localized to neuronal processes and epithelial adherens junctions.	protein_coding_primary_transcript	0.000764112	0.01036	1.11369	0.330915	6.46085	0.361467	0.0248439	0.194165	0.123138	0.194165
C16A3.5.1	WBGene00015810	C16A3.5	C16A3.5 is an ortholog of human NDUFB9 (NADH:ubiquinone oxidoreductase subunit B9); human orthologs of this gene are implicated in mitochondrial complex I deficiency; is predicted to encode a protein with the following domains: Complex 1 LYR protein and NADH dehydrogenase [ubiquinone] 1 beta subcomplex subunit 9.	protein_coding_primary_transcript	0.000764509	0.01036	-0.603883	0.179442	8.81541	0.0817211	0.0015379	0.0422486	0.0628612	0.0628612
F07C3.1.1	WBGene00004211	ptd-2	ptd-2 is an ortholog of human DISP1 and DISP2; is predicted to encode a protein with the following domains: Protein patched/dispatched and Protein dispatched.	protein_coding_primary_transcript	0.00076416	0.01036	1.83853	0.546293	5.20968	0.945731	0.00973691	0.587134	0.216286	0.587134
T21B10.2a.1	WBGene00011884	enol-1	enol-1 is orthologous to human ENOLASE 1 (also CRYSTALLIN, TAU; ENO1; OMIM:172430), which when mutated leads to spherocytic red cell enolase deficiency.	protein_coding_primary_transcript	0.000770096	0.0104298	-0.655696	0.194955	9.62456	0.129913	0.00270681	0.0733079	0.0584776	0.0733079
C36C5.15.1	WBGene00016484	C36C5.15	C36C5.15 is enriched in the OLL, the PVD, and the SAB based on tiling, array, RNA-seq, and microarray studies; is predicted to encode a protein with the following domains: Domain of unknown function DUF19 and Uncharacterised protein family UPF0376.	protein_coding_primary_transcript	0.00077104	0.0104366	2.53062	0.75249	1.88634	2.15915	0.156915	0.935191	0.975568	0.975568
D1007.14.1	WBGene00004113	pqn-24	The protein product of this gene is predicted to contain a glutamine/asparagine (Q/N)-rich ('prion') domain, by the algorithm of Michelitsch and Weissman (as of the WS77 release of WormBase, i.e., in wormpep77).	protein_coding_primary_transcript	0.000774162	0.010473	0.770385	0.229154	6.89171	0.134833	0.00108166	0.0629058	0.103941	0.103941
T24F1.5.1	WBGene00011997	nlp-51	nlp-51 is enriched in the CEM based on microarray, tiling, array, and RNA-seq studies.	protein_coding_primary_transcript	0.000777192	0.010508	1.2342	0.367236	4.82227	0.392519	0.0111893	0.154959	0.258535	0.258535
H06I04.6b.2	WBGene00019170	H06I04.6	H06I04.6 is enriched in the FLP based on microarray and RNA-seq studies; is predicted to encode a protein with the following domain: Domain of unknown function CX.	protein_coding_primary_transcript	0.000778362	0.0105146	0.798443	0.237605	6.78449	0.109931	0.00466852	0.0346708	0.108244	0.108244
T05A1.2.1	WBGene00000696	col-122	col-122 is predicted to be a structural constituent of cuticle.	protein_coding_primary_transcript	0.000778562	0.0105146	-2.8835	0.858107	10.5206	2.35461	0.000161409	1.47253	0.0599747	1.47253
C10C5.2.1	WBGene00007506	C10C5.2	C10C5.2 is involved in innate immune response.	protein_coding_primary_transcript	0.000785467	0.0105958	1.58382	0.471675	5.60204	0.84962	0.00567007	0.439284	0.180803	0.439284
C23H4.7.1	WBGene00007695	C23H4.7	C23H4.7 is predicted to have hydrolase activity.	protein_coding_primary_transcript	0.00078519	0.0105958	-1.75078	0.521383	5.37771	1.07655	0.00715868	0.536521	0.200231	0.536521
T09F5.9.1	WBGene00011668	clec-47	clec-47 encodes a C-type lectin; clec-47 expression is upregulated in response to stressors including ionizing radiation and bacterial infection.	protein_coding_primary_transcript	0.000785958	0.0105964	-3.46942	1.03328	7.0253	3.48945	0.00278033	2.13253	0.099006	2.13253
ZK381.62.1	WBGene00219412	ZK381.62	n.a.	protein_coding_primary_transcript	0.000788175	0.0106203	2.70368	0.805406	1.55341	1.83043	0.170087	0.81791	1.12727	1.12727
K08C7.1.1	WBGene00010646	K08C7.1	K08C7.1 is predicted to encode a protein with the following domains: Major facilitator superfamily and MFS transporter superfamily.	protein_coding_primary_transcript	0.000793114	0.0106796	-0.971247	0.289476	5.80512	0.197111	0.00305578	0.0767479	0.164537	0.164537
R07B1.7.1	WBGene00011079	R07B1.7	R07B1.7 is enriched in the OLL and the PVD based on microarray, tiling, and array studies; is predicted to encode a protein with the following domain: C6 domain.	protein_coding_primary_transcript	0.000793471	0.0106796	2.68019	0.798851	2.62508	2.13236	0.110079	1.16625	0.704416	1.16625
C43G2.5a.1	WBGene00006621	try-3	try-3 is predicted to have serine-type endopeptidase activity.	protein_coding_primary_transcript	0.000800393	0.0107592	-1.46948	0.438303	4.35325	0.456698	0.0633787	0.146326	0.32084	0.32084
C50F2.6b.1	WBGene00001430	fkb-5	fkb-5 encodes a peptidyl-prolyl cis-trans isomerase (PPIase) that is one of eight FK506 binding proteins encoded by the C. elegans genome; although fkb-5 single mutants show no obvious defects, animals doubly and triply mutant for fkb-5 and other FKB secretory pathway mutants display synthetic, cold-sensitive body morphology and molting defects as well as L1 larval lethality; an fkb-5::lacZ reporter fusion is expressed in hypodermal cells, including lateral seam cells and tail and head hypodermal cells, from mid-embryogenesis through adulthood; fkb-5 transcript analysis shows that fkb-5 mRNA abundance is greatest at the inter-molt period of each larval stage and lower during molting and in adults; microarray studies indicate that fkb-5 transcript levels are reduced in a lin-14 loss-of-function background, suggesting that LIN-14 positively regulates fkb-5 expression.	protein_coding_primary_transcript	0.000800743	0.0107592	4.38487	1.30793	2.05789	5.64518	0.602472	2.81887	0.905053	2.81887
F15G9.4a.1	WBGene00001863	him-4	The him-4 gene encodes a large (5198-residue) extracellular protein, called 'hemicentin', that belongs to the immunoglobulin superfamily.	protein_coding_primary_transcript	0.000800451	0.0107592	-0.831465	0.248003	8.64368	0.191709	0.0123714	0.11064	0.0645513	0.11064
C04D8.1g.1	WBGene00015418	pac-1	pac-1 encodes a RhoGAP (Rho guanosine triphosphatase (GTPase) activating protein); in the embryo, PAC-1 is essential for establishment of radial (inner-outer) asymmetry and specifically, for differential localization of PAR-6, PAR-3, and PKC-3 to outer somatic cell surfaces devoid of cell-cell contacts; in regulating PAR protein localization, PAC-1 appears to act by spatially regulating activity of the CDC-42 Rho GTPase which can bind PAR-6 and is required, genetically, for PAR-6 localization to the outer cell surface; a PAC-1::GFP fusion protein expressed in the early embryo and in cultured embryos localizes to points of cell-cell contact.	protein_coding_primary_transcript	0.000803334	0.0107846	1.1916	0.355528	5.83672	0.330936	0.0906783	0.0877559	0.162122	0.162122
C06G3.5a.1	WBGene00015551	C06G3.5	C06G3.5 is orthologous to human ADENOSINE DEAMINASE (ADA; OMIM:102700), which when mutated leads to severe combined immunodeficiency; in C. elegans, C06G3.5 is an essential gene; C06G3.5 is broadly expressed; about 2% to 6% of C06G3.5a transcripts are RNA edited to change A to G resulting in a change to residue 59 from a D to a G.	protein_coding_primary_transcript	0.000803536	0.0107846	0.865226	0.258155	7.86839	0.199317	0.00346369	0.129825	0.0761352	0.129825
ZK1193.2b.1	WBGene00022858	ZK1193.2	ZK1193.2 is enriched in the SAB based on RNA-seq and microarray studies; is predicted to encode a protein with the following domains: von Willebrand factor, type A and von Willebrand factor A-like domain superfamily.	protein_coding_primary_transcript	0.000804997	0.0107981	-1.67263	0.499132	4.35788	0.746234	0.0522362	0.446028	0.320152	0.446028
F14B6.6a.1	WBGene00008787	F14B6.6	F14B6.6 is predicted to have galactosyltransferase activity.	protein_coding_primary_transcript	0.000805549	0.0107994	-1.23421	0.368324	4.79376	0.425279	0.00938584	0.105418	0.261939	0.261939
E02H9.7.2	WBGene00017105	E02H9.7	n.a.	protein_coding_primary_transcript	0.000806319	0.0108037	-3.46935	1.03544	3.32887	3.37598	0.0503368	2.09392	0.513542	2.09392
C41A3.1a.1	WBGene00016558	pks-1	pks-1 is predicted to have hydrolase activity, acting on ester bonds, phosphopantetheine binding activity, and transferase activity; is expressed in the CANL and the CANR.	protein_coding_primary_transcript	0.000811502	0.010867	-1.43759	0.429281	5.29854	0.57017	0.0155228	0.353041	0.207629	0.353041
Y116A8C.44.1	WBGene00013815	Y116A8C.44	n.a.	protein_coding_primary_transcript	0.000812551	0.0108749	-2.51295	0.750473	2.07004	2.05464	0.160181	0.966238	0.900245	0.966238
MTCE.21.1	WBGene00000829	ctb-1	The ctb-1 gene resides on the mitochondrial chromosome, and encodes the cytochrome b protein of mitochondrial complex III; mutation of ctb-1 suppresses the slow embryonic development of isp-1 mutants, while enhancing their paraquat resistance.	protein_coding_primary_transcript	0.000819145	0.010957	-0.58223	0.173995	10.6151	0.0939511	2.30131e-05	0.0280746	0.0605257	0.0605257
F36A4.5a.1	WBGene00018084	F36A4.5	F36A4.5 is predicted to encode a protein with the following domain: Protein of unknown function DUF870, Caenorhabditis species.	protein_coding_primary_transcript	0.000820728	0.0109721	-3.20215	0.957092	3.74698	2.84231	0.0659698	1.76608	0.424618	1.76608
Y43F8B.3d.1	WBGene00012814	Y43F8B.3	Y43F8B.3 is predicted to have serine-type endopeptidase inhibitor activity.	protein_coding_primary_transcript	0.000828544	0.0110703	2.8825	0.86223	2.44372	2.61675	0.555147	0.931735	0.763506	0.931735
T25B6.2.1	WBGene00020788	nep-22	nep-22 encodes two isoforms of a neprilysin; neprilysins are thermolysin-like zinc metallopeptidases, found on the outer surface of animal cells, that negatively regulate small signalling peptides (e.g., enkephalin, tachykinin, insulin, and natriuretic peptides) by cleaving them; NEP-22 is orthologous to Ac-mep-1, a gut luminal neprilysin which is specifically expressed in the adult life stage of Ancylostoma caninum hookworms, and whose protein product is localized to the microvilli of the gastrointestinal tract, suggesting a role in digestion.	protein_coding_primary_transcript	0.000830068	0.0110845	-1.1392	0.340817	8.5539	0.335528	0.000233192	0.23208	0.0655511	0.23208
C29F5.3.1	WBGene00016212	C29F5.3	C29F5.3 encodes a cytidine deaminase; by homology the product of C29F5.3 is predicted to function in deamination of cytidine to uridine.	protein_coding_primary_transcript	0.000833495	0.011124	1.35833	0.406513	4.70097	0.583012	0.0121002	0.318406	0.273306	0.318406
F58B3.6.1	WBGene00010232	F58B3.6	F58B3.6 is an ortholog of human IFRD1 (interferon related developmental regulator 1) and IFRD2 (interferon related developmental regulator 2); is predicted to encode a protein with the following domains: Interferon-related developmental regulator, C-terminal, Interferon-related developmental regulator, N-terminal, and Armadillo-type fold.	protein_coding_primary_transcript	0.000836595	0.0111591	0.614509	0.183963	8.40105	0.0853483	0.00023934	0.0280958	0.0674454	0.0674454
C34F6.2.1	WBGene00000751	col-178	col-178 is predicted to be a structural constituent of cuticle; is expressed widely.	protein_coding_primary_transcript	0.000839921	0.0111972	-3.43635	1.02907	10.0113	3.39508	0.00043266	2.11752	0.0583144	2.11752
R02D5.3.1	WBGene00010977	R02D5.3	R02D5.3 is predicted to encode a protein with the following domain: Modulator of levamisole receptor-1.	protein_coding_primary_transcript	0.000848096	0.0112911	1.27744	0.382856	6.55306	0.481851	0.00190067	0.291257	0.118599	0.291257
T14G12.3.1	WBGene00006408	tag-18	tag-18 is expressed in the anal depressor muscle, the body wall musculature, and the reproductive system.	protein_coding_primary_transcript	0.000848858	0.0112911	-0.627062	0.187948	8.19737	0.0652601	0.000282213	0.0215689	0.070367	0.070367
W05B5.1e.2	WBGene00012274	W05B5.1	W05B5.1 is enriched in the CEM, the NSM, the OLL, the PLM, and the PVD based on microarray and RNA-seq studies.	protein_coding_primary_transcript	0.000848737	0.0112911	-1.01193	0.303301	5.69429	0.185197	0.010713	0.0645246	0.17327	0.17327
Y116F11A.1.1	WBGene00013816	Y116F11A.1	Y116F11A.1 is predicted to have ATP binding activity and DNA helicase activity.	protein_coding_primary_transcript	0.000848351	0.0112911	1.60982	0.482486	3.79447	0.9662	0.0501022	0.283048	0.415484	0.415484
C45E5.1.1	WBGene00016664	C45E5.1	C45E5.1 is an ortholog of human PDXP (pyridoxal phosphatase) and PGP; is predicted to have phosphatase activity.	protein_coding_primary_transcript	0.000849409	0.0112921	-1.11229	0.333402	6.12374	0.392094	0.0359593	0.186354	0.142043	0.186354
F53A2.9.1	WBGene00009953	F53A2.9	F53A2.9 is enriched in the AVA and the male based on tiling, array, RNA-seq, and microarray studies.	protein_coding_primary_transcript	0.000850999	0.0113069	1.05862	0.317364	5.42739	0.36091	0.00570144	0.167403	0.195738	0.195738
Y75B8A.35a.1	WBGene00006986	zip-1	zip-1 encodes a protein with weak similarity to basic-leucine zipper-type transcription factors; ZIP-1 was identified in a screen for proteins able to bind a pharyngeal muscle-specific enhancer in the promoter of myo-2, which encodes a pharyngeal muscle-specific myosin; as loss of ZIP-1 activity via RNA-mediated interference (RNAi) does not result in any abnormalities, ZIP-1 may function redundantly in pharyngeal muscle specification.	protein_coding_primary_transcript	0.000851546	0.0113079	1.36935	0.410541	5.65044	0.47298	0.160264	0.019434	0.176824	0.176824
C47D12.6b.2	WBGene00006617	tars-1	tars-1 is an ortholog of human TARS (threonyl-tRNA synthetase), TARS2 (threonyl-tRNA synthetase 2, mitochondrial), and TARSL2; is predicted to have ATP binding activity and threonine-tRNA ligase activity; is involved in determination of adult lifespan; is expressed in the anal depressor muscle, the body wall musculature, the intestine, and the pharynx; human orthologs of this gene are implicated in combined oxidative phosphorylation deficiency.	protein_coding_primary_transcript	0.000856424	0.0113663	-0.572884	0.171837	9.5395	0.0652278	0.000378749	0.0200754	0.058677	0.058677
M03A1.8.1	WBGene00077490	M03A1.8	M03A1.8 is predicted to encode a protein with the following domain: Cytochrome b561/ferric reductase transmembrane.	protein_coding_primary_transcript	0.000863915	0.0114594	2.22666	0.668374	2.50833	1.2775	0.151507	0.696946	0.74194	0.74194
F53A9.2.1	WBGene00018725	kreg-1	F53A9.2 encodes a novel protein containing polyhistidine stretches; F53A9.2 activity is required for the stress response to copper ion, and in that pathway, is a downstream target of the FOS-1 transcription factor that binds directly to the F53A9.2 promoter; an F53A9.2 promoter fusion is weakly expressed in the intestine, but expression is upregulated in the intestine following exposure to copper ion in a kgb-1-dependent manner.	protein_coding_primary_transcript	0.000865412	0.0114728	2.44644	0.73445	5.68298	2.00787	0.011382	1.06745	0.174182	1.06745
K01B6.2.1	WBGene00005936	srx-45	srx-45 is predicted to have G-protein coupled receptor activity; is expressed in the linker cell.	protein_coding_primary_transcript	0.000868816	0.0115116	1.49332	0.448461	4.04891	0.684228	0.023685	0.37855	0.36949	0.37855
ZK1320.2.1	WBGene00014252	ZK1320.2	ZK1320.2 is involved in innate immune response.	protein_coding_primary_transcript	0.000870415	0.0115263	-0.871146	0.261655	8.23336	0.225543	0.000297321	0.136629	0.0698164	0.136629
C38C10.2.1	WBGene00008000	slc-17.2	C38C10.2 is orthologous to the human gene SOLUTE CARRIER FAMILY 17 (ANION/SUGAR TRANSPORTER), MEMBER 5 (SLC17A5; OMIM:604322), which when mutated leads to disease.	protein_coding_primary_transcript	0.000871048	0.0115283	-0.596582	0.179198	8.69073	0.0793794	0.000164329	0.0281677	0.0640597	0.0640597
C33F10.7a.1	WBGene00016355	lact-5	lact-5 encodes beta-lactamase domain-containing proteins.	protein_coding_primary_transcript	0.000873137	0.0115495	1.81527	0.545372	5.8212	0.904223	0.00618407	0.588676	0.163304	0.588676
C01C4.3b.1	WBGene00015293	C01C4.3	C01C4.3 encodes a serine/threonine protein kinase.	protein_coding_primary_transcript	0.000882104	0.0116617	1.05269	0.316536	5.76233	0.337654	0.032527	0.163868	0.167862	0.167862
C23F12.1c.2	WBGene00016006	fln-2	fln-2 is expressed in several tissues, including the alimentary system, the anal depressor muscle, the hypodermis, and the reproductive system; is predicted to encode a protein with the following domains: Filamin/ABP280 repeat, Immunoglobulin-like fold, Immunoglobulin E-set, and Filamin/ABP280 repeat-like.	protein_coding_primary_transcript	0.000883336	0.0116715	3.86858	1.16339	3.75262	4.35544	0.77141	1.93554	0.423524	1.93554
C45G9.5.1	WBGene00016676	C45G9.5	C45G9.5 is expressed in several tissues, including the excretory cell, the intestine, the muscle cell, and the reproductive system.	protein_coding_primary_transcript	0.000883849	0.0116718	-0.712522	0.214286	7.26572	0.110086	0.000735149	0.0370732	0.0911015	0.0911015
C32H11.3.1	WBGene00007866	C32H11.3	C32H11.3 is predicted to encode a protein with the following domain: CUB-like domain.	protein_coding_primary_transcript	0.000886653	0.0116959	-1.93309	0.581518	3.00466	0.756401	0.0819134	0.204812	0.594412	0.594412
Y56A3A.19.1	WBGene00013237	Y56A3A.19	Y56A3A.19 is an ortholog of human NDUFAB1 (NADH:ubiquinone oxidoreductase subunit AB1); is expressed in the intestine and the pharynx; is predicted to encode a protein with the following domains: Acyl carrier protein (ACP), Phosphopantetheine binding ACP domain, and ACP-like superfamily.	protein_coding_primary_transcript	0.000886395	0.0116959	-0.636522	0.191475	8.03808	0.0782469	0.000335831	0.0171335	0.0729898	0.0729898
K01G12.3.1	WBGene00010483	K01G12.3	n.a.	protein_coding_primary_transcript	0.000888298	0.0117111	-3.8025	1.14405	2.03621	3.40435	1.70403	0.139953	0.913691	0.913691
F01F1.13a.1	WBGene00003252	mig-21	mig-21 encodes a thrombospondin repeat-containing single-pass transmembrane protein; MIG-21 functions cell autonomously in the Q neuroblasts, and in parallel with UNC-40/DCC, to regulate the initial polarization and asymmetric migration of the Q neuroblasts and thus determine the threshold for EGL-20-mediated Wnt signaling that, in turn, regulates expression of mab-5 and the extent of posteriorly directed cell migration; mig-21 is transiently expressed in QL and QR during the L1 larval stage when the initial polarization and migration of the Q neuroblasts occurs and in body wall muscle throughout post-embryonic development.	protein_coding_primary_transcript	0.00089168	0.0117492	2.3751	0.714823	3.53908	1.82977	0.352061	0.669882	0.466822	0.669882
Y55B1BL.1a.1	WBGene00021909	Y55B1BL.1	Y55B1BL.1 is enriched in the OLL and the PVD based on microarray, tiling, and array studies.	protein_coding_primary_transcript	0.000894333	0.0117776	0.879606	0.264797	6.99693	0.224422	0.00106162	0.139173	0.100016	0.139173
W04A8.4a.1	WBGene00012239	W04A8.4	W04A8.4 is predicted to have 3'-5' exonuclease activity and nucleic acid binding activity; localizes to the endoplasmic reticulum.	protein_coding_primary_transcript	0.000899389	0.0118376	1.21086	0.364691	5.89763	0.49538	0.00611669	0.259883	0.157572	0.259883
C36C5.14.1	WBGene00016483	C36C5.14	C36C5.14 is expressed in the body wall musculature, the nerve ring, and the nervous system; is predicted to encode a protein with the following domains: Domain of unknown function DUF19 and Uncharacterised protein family UPF0376.	protein_coding_primary_transcript	0.000899969	0.0118387	1.86176	0.56076	3.15742	0.863266	0.0739931	0.210146	0.554909	0.554909
Y49A3A.5.1	WBGene00000877	cyn-1	cyn-1 encodes a functional cyclophilin that is predicted to be secreted; cyn-1 expression increases as worms progress from the L1 larval stage to the adult stage; cyn-1 shares an operon with vha-13 and thus might be a previously undescribed V-ATPase component or ancillary protein.	protein_coding_primary_transcript	0.000901686	0.0118548	-0.605162	0.182304	8.4939	0.0775638	0.000203862	0.0138085	0.0662653	0.0662653
C30G7.4.2	WBGene00044178	C30G7.4	n.a.	protein_coding_primary_transcript	0.000911068	0.0119649	-3.00389	0.905701	2.47914	2.54846	0.238219	1.40237	0.751613	1.40237
Y51H4A.13.1	WBGene00013107	Y51H4A.13	Y51H4A.13 is enriched in the NSM based on tiling, array, and RNA-seq studies; is predicted to encode a protein with the following domain: Ribonuclease Zc3h12a-like, NYN domain.	protein_coding_primary_transcript	0.000911007	0.0119649	1.07205	0.323232	5.52336	0.389764	0.00598431	0.202974	0.187382	0.202974
F25E2.2b.1	WBGene00017780	F25E2.2	n.a.	protein_coding_primary_transcript	0.000915918	0.012022	-0.791018	0.238607	6.69369	0.149493	0.00173465	0.0909099	0.112132	0.112132
W04C9.1a.1	WBGene00001814	haf-4	haf-4 encodes a half-molecular ATP-binding cassette (ABC) transporters similar to the conserved half-type ATP-binding cassette (ABC) transporter, TAPL/ABCB9; in elegans, haf-4 along with another TAPL gene, haf-9 is required for the formation of intestinal organelles; haf-4 and haf-9 are required for proper growth, normal brood size and for the normal defecation cycle; haf-4 and haf-9 are localized to intestinal organelles and physically interact to form a heterodimer.	protein_coding_primary_transcript	0.000917299	0.0120335	-1.183	0.356893	8.07176	0.379004	0.00250957	0.252235	0.0724093	0.252235
C09B9.7.1	WBGene00015630	C09B9.7	C09B9.7 is enriched in the NSM based on RNA-seq, tiling, and array studies; is predicted to encode a protein with the following domain: Domain of unknown function WSN.	protein_coding_primary_transcript	0.000918239	0.0120392	1.42566	0.430136	5.7595	0.716771	0.0046984	0.365336	0.168085	0.365336
F10G2.1.1	WBGene00017362	F10G2.1	F10G2.1 is expressed in the coelomocyte; is predicted to encode a protein with the following domains: Domain of unknown function DUF19 and Uncharacterised protein family UPF0376.	protein_coding_primary_transcript	0.000919037	0.012043	0.740548	0.223446	7.06995	0.15534	0.00240663	0.0803935	0.09745	0.09745
Y80D3A.5.1	WBGene00013585	cyp-42A1	cyp-42A1 is an ortholog of human CYP4V2 (cytochrome P450 family 4 subfamily V member 2); is predicted to have heme binding activity, iron ion binding activity, and oxidoreductase activity; human orthologs of this gene are implicated in Bietti crystalline corneoretinal dystrophy.	protein_coding_primary_transcript	0.000922301	0.0120791	1.91942	0.579321	6.32467	1.01751	0.00304573	0.668181	0.130276	0.668181
C54D2.5a.3	WBGene00000367	cca-1	cca-1 encodes a calcium channel alpha subunit that is homologous to vertebrate T-type calcium channel alpha 1 subunits; CCA-1 is required for regulation of pharyngeal pumping, specifically for the efficient initiation of action potentials in the pharynx in response to excitatory inputs; a CCA-1::GFP fusion protein is expressed strongly in pharyngeal muscle as well as in many neurons, including particular subsets of neurons in the head, pharynx, ventral nerve cord, and anal ganglia.	protein_coding_primary_transcript	0.000924262	0.0120982	3.7658	1.13681	3.96239	4.14287	1.13078	1.45387	0.384577	1.45387
F13H8.3.2	WBGene00017436	F13H8.3	F13H8.3 is predicted to encode a protein with the following domains: Inosine/uridine-preferring nucleoside hydrolase domain, Inosine/uridine-preferring nucleoside hydrolase, and Ribonucleoside hydrolase-like.	protein_coding_primary_transcript	0.000924956	0.0121006	-2.89388	0.873646	4.88448	2.25313	0.263875	1.26264	0.251247	1.26264
Y24D9B.1.1	WBGene00021287	Y24D9B.1	Y24D9B.1 is predicted to encode a protein with the following domain: Ribonuclease Zc3h12a-like, NYN domain.	protein_coding_primary_transcript	0.000926492	0.0121141	0.941165	0.284173	5.9032	0.304452	0.00365581	0.157852	0.157163	0.157852
C34E10.6.3	WBGene00000229	atp-2	atp-2 encodes the beta subunit of the soluble, catalytic F1 portion of ATP synthase (mitochondrial respiratory chain [MRC] complex V); atp-2 activity is required for embryonic and larval development past the L3 stage, as well as for normal mobility, pharyngeal pumping, defecation, growth rate, and larval lifespan; in males, atp-2 activity is also required cell autonomously in male-specific sensory neurons for response to hermaphrodite contact, the first step in a series of stereotypical male mating behaviors; in vitro, the N-terminus of ATP-2 interacts directly with the conserved PLAT domains of human polycystin (PC)-1 and C. elegans LOV-1, which is expressed exclusively in adult male sensory neurons and is also required for the response to hermaphrodite contact; atp-2 is widely expressed throughout development in both sexes; ATP-2 localizes to mitochondria and to cilia of male-specific neurons; in the male-specific CEM neurons ATP-2 colocalizes with PKD-2, the C. elegans homolog of human polycystin (PC)-2.	protein_coding_primary_transcript	0.000927334	0.0121184	-0.620209	0.187278	11.5178	0.0728938	1.16419e-05	0.021958	0.0701348	0.0701348
C23H5.8d.1	WBGene00016027	C23H5.8	C23H5.8 is enriched in the OLL and the PVD based on tiling, array, RNA-seq, and microarray studies.	protein_coding_primary_transcript	0.000928901	0.0121322	-1.60428	0.484498	4.35024	0.677438	0.148189	0.0796518	0.321288	0.321288
F41E6.15.1	WBGene00044554	F41E6.15	n.a.	protein_coding_primary_transcript	0.000930752	0.0121423	-1.93249	0.583718	3.99573	1.15725	0.0317543	0.649699	0.378696	0.649699
K06A9.1b.1	WBGene00019435	K06A9.1	The K06A9.1 gene encodes an homolog of human TCOF1, which when mutated leads to Treacher-Collins syndrome (OMIM:154500).	protein_coding_primary_transcript	0.000931197	0.0121423	0.724106	0.218728	7.16605	0.145832	0.00144597	0.0742227	0.0942382	0.0942382
ZC443.4.1	WBGene00013899	ZC443.4	ZC443.4 is enriched in the AFD, the OLL, and the PVD based on microarray, tiling, array, and RNA-seq studies.	protein_coding_primary_transcript	0.000930369	0.0121423	1.38024	0.416894	6.40057	0.593961	0.00231316	0.345288	0.126233	0.345288
ZK6.10b.1	WBGene00022644	dod-19	dod-19 is involved in innate immune response; localizes to the membrane raft.	protein_coding_primary_transcript	0.000937289	0.012215	-1.2461	0.376612	6.955	0.464051	0.00609018	0.277583	0.101545	0.277583
F01E11.1.1	WBGene00017154	ugt-57	ugt-57 is predicted to have transferase activity, transferring hexosyl groups.	protein_coding_primary_transcript	0.000940306	0.0122412	2.53477	0.766301	3.10825	1.747	0.102441	1.07199	0.567345	1.07199
F14B8.4.1	WBGene00017446	F14B8.4	n.a.	protein_coding_primary_transcript	0.00094033	0.0122412	-1.13753	0.343892	5.08407	0.325911	0.00735092	0.195128	0.229173	0.229173
ZC328.3a.1	WBGene00022593	ZC328.3	ZC328.3 is an ortholog of human GRAMD1A (GRAM domain containing 1A), GRAMD1B (GRAM domain containing 1B), and GRAMD1C (GRAM domain containing 1C); is expressed in the anal sphincter muscle, the head, the intestine, and the pharyngeal-intestinal valve; is predicted to encode a protein with the following domain: VASt domain.	protein_coding_primary_transcript	0.000946829	0.0123191	-0.97802	0.295844	6.76147	0.425215	0.00320865	0.171838	0.109208	0.171838
F37C4.3.1	WBGene00018143	oac-23	oac-23 is predicted to have transferase activity, transferring acyl groups other than amino-acyl groups.	protein_coding_primary_transcript	0.00095168	0.0123755	1.43751	0.435026	4.72032	0.769844	0.0116269	0.366868	0.270899	0.366868
ZK185.5.1	WBGene00044481	ZK185.5	ZK185.5 is predicted to have cation transmembrane transporter activity.	protein_coding_primary_transcript	0.000953544	0.0123929	-0.954294	0.28884	5.89974	0.32983	0.00291759	0.163939	0.157417	0.163939
B0213.14.1	WBGene00015043	cyp-34A8	cyp-34A8 is predicted to have heme binding activity, iron ion binding activity, and oxidoreductase activity; human orthologs of this gene are implicated in congenital adrenal hyperplasia.	protein_coding_primary_transcript	0.000957121	0.0124327	-1.10473	0.33448	6.75193	0.269656	0.114142	-0.0185555	0.109612	0.109612
F32A11.7.1	WBGene00009311	mltn-1	mltn-1 is predicted to encode a protein with the following domain: Moulting cycle MLT-10-like protein.	protein_coding_primary_transcript	0.000961989	0.0124891	1.71836	0.520492	5.73601	1.02249	0.0056153	0.536208	0.169938	0.536208
ZK899.8g.1	WBGene00001516	gap-2	gap-2 encodes a Ras GTPase-activating protein (RasGAP) that is orthologous to mammalian nGAP and synGAP (OMIM:606136, OMIM:603384, synGAP is essential for postnatal survival and neuronal development); by homology, GAP-2 is predicted to function as a negative regulator of Ras signaling by enhancing the intrinsically weak Ras GTPase activity; gap-2 loss-of-function mutations partially suppress the larval lethality of let-23 and let-60 loss-of-function mutations, supporting a role for gap-2 in negative regulation of Ras signaling in vivo; gap-2 can encode at least eight different isoforms that appear to be expressed in a wide variety of tissues including the vulva, gonad, pharynx, neurons, and blast/rectal cells of the tail.	protein_coding_primary_transcript	0.000963995	0.0125083	3.36155	1.0184	3.04264	3.54707	1.48991	0.360049	0.584349	0.584349
C56E6.1.1	WBGene00006522	abcx-1	abcx-1 is expressed in the hyp11, the hyp8, and the hyp9; is predicted to encode a protein with the following domain: P-loop containing nucleoside triphosphate hydrolase.	protein_coding_primary_transcript	0.000973019	0.0126117	1.59786	0.484463	4.05513	0.785539	0.0264151	0.442993	0.368428	0.442993
F36H1.4a.1	WBGene00002992	lin-3	lin-3 encodes a member of the EGF family of peptide growth factors that affects induction of vulval development, viability, ovulation, behavioral quiescence after stress, and male spicule development; it acts genetically upstream of its presumptive receptor let-23, and is expressed in multiple locations consistent with it acting as a localized ligand; for example, the anchor cell of the developing gonad, which induces vulval development.	protein_coding_primary_transcript	0.000972506	0.0126117	-3.38568	1.02647	3.89743	3.20955	1.71101	0.260701	0.396278	0.396278
F19B6.3.1	WBGene00008949	F19B6.3	n.a.	protein_coding_primary_transcript	0.000973581	0.0126121	1.29394	0.392335	4.53987	0.516893	0.0135559	0.204111	0.294298	0.294298
F19H8.4.1	WBGene00008964	mltn-9	mltn-9 is enriched in the OLL and the PVD based on microarray, tiling, array, and RNA-seq studies; is predicted to encode a protein with the following domain: Moulting cycle MLT-10-like protein.	protein_coding_primary_transcript	0.000974775	0.0126138	2.05736	0.623874	6.54519	1.24622	0.00244717	0.775991	0.118977	0.775991
F53C3.6a.1	WBGene00018750	F53C3.6	F53C3.6 is enriched in the NSM and the PVD based on tiling, array, RNA-seq, and microarray studies; is predicted to encode a protein with the following domain: Domain of unknown function CX.	protein_coding_primary_transcript	0.000974426	0.0126138	1.26251	0.382834	4.63626	0.358064	0.0115949	0.135866	0.281529	0.281529
R11.1.1	WBGene00011226	slc-25A21	slc-25A21 is an ortholog of human SLC25A21 (solute carrier family 25 member 21); is predicted to encode a protein with the following domains: Mitochondrial carrier protein, Mitochondrial substrate/solute carrier, and Mitochondrial carrier domain superfamily.	protein_coding_primary_transcript	0.000976649	0.0126312	-0.865116	0.262382	6.2312	0.124971	0.00218249	0.0289041	0.135506	0.135506
B0391.11a.1	WBGene00007166	fbxa-152	fbxa-152 is enriched in the NSM and the SAB based on microarray, tiling, array, and RNA-seq studies; is predicted to encode a protein with the following domain: F-box domain.	protein_coding_primary_transcript	0.000978274	0.0126407	2.78877	0.845927	1.62325	2.6809	0.189615	1.24157	1.09374	1.24157
C05D12.7.1	WBGene00044029	C05D12.7	C05D12.7 is enriched in the BAG and the CEM based on tiling, array, RNA-seq, and microarray studies.	protein_coding_primary_transcript	0.000978973	0.0126407	1.1377	0.345124	5.06848	0.292715	0.00739531	0.164209	0.230826	0.230826
C10H11.3.1	WBGene00015692	ugt-25	ugt-25 is predicted to have glucuronosyltransferase activity.	protein_coding_primary_transcript	0.000978501	0.0126407	0.856844	0.259915	6.35313	0.202244	0.00176336	0.133348	0.128741	0.133348
Y48A6A.1.1	WBGene00006982	zig-5	zig-5 encodes a predicted secreted protein that is a member of the immunoglobulin superfamily of proteins; a zig-5::gfp reporter fusion is expressed in a number of neurons, including PVT, VD1-13, RID, AFD, ASK, RIV, RIB, PVQ, DVA, and RIS; zig-5::gfp is detected in the PVT neuron beginning at the three-fold stage of embryogenesis and continuing throughout larval development; loss of zig-5 activity in large-scale RNAi screens has been reported to result in low levels of embryonic lethality.	protein_coding_primary_transcript	0.000985448	0.0127174	1.09929	0.333658	5.2076	0.300042	0.00616245	0.185937	0.216493	0.216493
B0395.1.1	WBGene00003729	nhx-1	nhx-1 encodes a sodium/proton exchanger expressed intracellularly within hypodermal and muscle cells; NHX-1 is required for embryonic viability, and is thought to prevent intracellular acidification by catalysing the electroneutral exchange of vesicular sodium for an intracellular proton.	protein_coding_primary_transcript	0.000988246	0.0127466	-1.11527	0.33859	5.14518	0.252281	0.00647941	0.123749	0.222807	0.222807
F32A6.4d.1	WBGene00000092	ags-3	ags-3 encodes a protein containing N-terminal TRP domains and C-terminal GPR domains that is a member of the Activator of G Protein Signaling 3 (AGS3) family of proteins that includes mammalian AGS3 and LPN and Drosophila RAPSYNOID; in C. elegans, AGS-3 is involved in polarity and spindle orientation during early embryogenesis; in addition, AGS-3, along with the RIC-8 guanine nucleotide exchange factor, has been shown to activate GOA-1/Galpha0 in the ASH chemosensory neurons to modulate behavior after food deprivation; full length AGS-3 binds inactive GOA-1 (GOA-1-GDP) in pull down assays, while AGS-3 fragments containing the GPR domains (also known as GoLoco domains) bind activated GOA-1 (GOA-1-GTP) in pull down assays and GOA-1 in yeast two-hybrid assays; AGS-3 is expressed in all muscles, intestine, and weakly in some head and ventral nerve cord neurons, with subcellular localization in strong dots; in adults, an ags-3 reporter fusion is seen in nearly all neurons, including the ASH chemosensory neurons, and in body wall muscle, egg-laying muscles, and pharyngeal muscles; AGS-3 subcellular localization is regulated by food deprivation: AGS-3 moves from a Triton X-100 insoluble pellet fraction to a Triton X-100 soluble pellet fraction after several hours of food deprivation.	protein_coding_primary_transcript	0.000989774	0.0127594	4.59541	1.39533	3.03843	7.3118	1.81647	2.07743	0.585458	2.07743
C09H10.3.1	WBGene00003831	nuo-1	nuo-1 encodes a encodes a 51 kDa subunit of mitochondrial complex I that isrequired for oxidative phosphorylation, resistance to volatile anesthetics, and progression through development; nuo-1 is orthologous to human NDUFV1 (OMIM:161015, mutated in Leigh syndrome); nuo-1(ua1) induces a developmental arrest at the third larval (L3) stage that blocks reproduction, and thus is lethal to a population homozygous for nuo-1(ua1); yet arrested L3 nuo-1(ua1) animals have an individual lifespan significantly longer than normal.	protein_coding_primary_transcript	0.000991836	0.0127791	-0.562871	0.170938	9.68175	0.054774	6.2848e-05	0.00870538	0.0583769	0.0583769
Y75B12B.2.2	WBGene00000883	cyn-7	cyn-7 encodes a cyclophilin A isoform; while not tested for peptidyl-prolyl isomerase activity in vitro, it is very similar to CYN-3 and closely resembles the prototypical CypA, and is therefore likely to be a member of the cytosolic CsA-binding cyclophilin subfamily; CYN-7 was required for embryonic viability in one set of mass RNAi assays.	protein_coding_primary_transcript	0.000993229	0.0127901	-0.569548	0.172987	10.491	0.0748287	3.06165e-05	0.0336444	0.0598182	0.0598182
D1009.4a.1	WBGene00003752	nlp-14	nlp-14 is involved in cellular response to carbon dioxide and negative regulation of pharyngeal pumping; is expressed in several tissues, including the head, the intestine, the male, and the nervous system.	protein_coding_primary_transcript	0.000995887	0.0128105	1.19069	0.361728	6.56826	0.402779	0.00164146	0.260053	0.117874	0.260053
F25B5.3b.1	WBGene00017775	F25B5.3	F25B5.3 is orthologous to the human gene NUCLEOTIDASE, 5-PRIME, CYTOSOLIC III (NT5C3; OMIM:606224), which when mutated leads to hemolytic anemia due to UMPH1 deficiency	protein_coding_primary_transcript	0.000995546	0.0128105	-0.62725	0.19055	8.88977	0.126818	0.00050632	0.0721124	0.0622169	0.0721124
B0393.4.1	WBGene00007169	B0393.4	B0393.4 is predicted to encode a protein with the following domain: Maelstrom domain.	protein_coding_primary_transcript	0.00100006	0.0128573	1.72308	0.523652	5.83	1.0761	0.00492611	0.543497	0.162634	0.543497
E03D2.2a.1	WBGene00003747	nlp-9	nlp-9 is expressed in several tissues, including the intestine, the nervous system, and the reproductive system.	protein_coding_primary_transcript	0.00100173	0.0128648	0.932162	0.283328	5.9151	0.224309	0.00425697	0.133477	0.156293	0.156293
F57B10.7.1	WBGene00006607	tre-1	tre-1 is an ortholog of human TREH (trehalase); is predicted to have alpha,alpha-trehalase activity.	protein_coding_primary_transcript	0.00100121	0.0128648	-0.615255	0.186997	8.24373	0.0970074	0.000275301	0.0410902	0.0696604	0.0696604
F22B7.7.1	WBGene00006662	twk-7	twk-7 is predicted to have potassium channel activity; is expressed in the nervous system.	protein_coding_primary_transcript	0.00100368	0.0128804	1.09672	0.333399	5.21447	0.40726	0.00650101	0.204809	0.215809	0.215809
Y62H9A.3.1	WBGene00013391	Y62H9A.3	Y62H9A.3 is enriched in the AVA, the AVD, the AVE, the PVC, and the RIM based on RNA-seq studies.	protein_coding_primary_transcript	0.00100403	0.0128804	-4.23261	1.28674	5.93454	5.18329	0.0535291	3.25788	0.154886	3.25788
F02C12.5.1	WBGene00008519	cyp-13B1	cyp-13B1 encodes one of ~80 C. elegans cytochrome P450s: membrane-associated, heme-containing NADPH-dependent monooxygenases that catalyze the oxidative metabolism of a variety of exogenous compounds and endogenous substrates.	protein_coding_primary_transcript	0.00100478	0.0128832	2.50347	0.761122	6.32976	1.92857	0.00290245	1.15571	0.130001	1.15571
T09B4.10.1	WBGene00000500	chn-1	chn-1 encodes an ortholog of mammalian carboxyl-terminus of Hsc70interacting protein (CHIP), an E4 ubiquitin-chain elongation factor; chn-1is ubiquitously expressed; chn-1(by155) mutants are viable andsuperficially normal, but have reduced fertility and arrest as larvae ifsubjected to heat shock; chn-1 overexpression causes either embryoniclethality (if strong) or defective egg-laying and locomotion, along withconstitutive dauer formation (if weak); chn-1(by155) mutations suppressviable unc-45(e286ts) and unc-45(m94ts) mutations, but not lethalunc-45(st604) ones; chn-1(by155) mutants, unlike wild-type, show defectivesarcomeres if overexpressing unc-45 from a extrachromosomal array; CHN-1binds the ubiquitin conjugating enzyme UFD-2, which in turn binds theHsp90 cochaperone UNC-45; UNC-45 is a substrate for CHN-1- andUFD-2-dependent multiubiquitination; the parkin ortholog PDR-1 bindsCHN-1, and requires CHN-1 for self-ubiquitination; chn-1(RNAi) animalsaccumulate abnormally phosphorylated tau proteins.	protein_coding_primary_transcript	0.00100751	0.0129112	-0.899521	0.273542	6.63495	0.201846	0.0348836	0.0741802	0.114767	0.114767
C33C12.3a.1	WBGene00016335	gba-1	gba-1 is an ortholog of human GBA (glucosylceramidase beta); is predicted to have glucosylceramidase activity; human orthologs of this gene are implicated in Gaucher's disease (multiple) and synucleinopathy (multiple).	protein_coding_primary_transcript	0.00101701	0.0130228	-0.965114	0.293725	6.53614	0.336601	0.0188846	0.153664	0.119414	0.153664
ZC449.7.1	WBGene00045365	ZC449.7	n.a.	protein_coding_primary_transcript	0.00101731	0.0130228	-1.33383	0.405951	4.39805	0.417793	0.0153472	0.0684793	0.314246	0.314246
Y105E8A.26c.1	WBGene00013683	zoo-1	zoo-1 encodes a protein ortholog of the zonula occludens (ZO) subfamily of membrane-associated guanylate kinases (MAGUKs); zoo-1 is involved in the recruitment of actin to cell junctions in a hmr-1/cadherin dependant manner; genetic interaction studies indicate that zoo-1 acts together with hmp-1/alpha-catenin and hmp-2/beta-catenin for the proper organization of actin at epidermal junctions during epthelial morphogenesis; consistant with these roles, zoo-1 expression is enriched at epidermal cell borders; zoo-1 is also expressed in myoblasts and mature muscle cells.	protein_coding_primary_transcript	0.00102076	0.0130529	4.57927	1.3941	4.09453	7.35797	2.28941	1.59765	0.361762	1.59765
Y51A2D.9a.1	WBGene00013077	ttr-24	ttr-24 is enriched in the PLM based on tiling, array, RNA-seq, and microarray studies; is predicted to encode a protein with the following domains: Transthyretin-like and Transthyretin-like superfamily.	protein_coding_primary_transcript	0.00102023	0.0130529	0.622901	0.189626	8.11878	0.10079	0.000293828	0.0587262	0.0716225	0.0716225
F39B2.11.1	WBGene00009559	mtx-1	mtx-1 is an ortholog of human MTX1 and MTX3; is predicted to encode a protein with the following domains: Mitochondrial outer membrane transport complex protein, metaxin, Mitochondrial outer membrane transport complex Sam37/metaxin, N-terminal domain, Metaxin, glutathione S-transferase domain, and Glutathione S-transferase, C-terminal domain superfamily.	protein_coding_primary_transcript	0.0010215	0.0130554	-0.670699	0.204199	7.56759	0.1058	0.000621594	0.056147	0.0827729	0.0827729
C47A4.2b.1	WBGene00008123	ent-4	ent-4 is an ortholog of human SLC29A1 (solute carrier family 29 member 1 (Augustine blood group)), SLC29A2 (solute carrier family 29 member 2), and SLC29A3 (solute carrier family 29 member 3); is predicted to have nucleoside transmembrane transporter activity.	protein_coding_primary_transcript	0.0010227	0.0130637	-2.85861	0.87041	2.82641	2.35071	0.567979	0.947248	0.643875	0.947248
C37H5.8.1	WBGene00002010	hsp-6	hsp-6 encodes a nuclear-encoded mitochondrion-specific chaperone that is a member of the DnaK/Hsp70 superfamily of molecular chaperones; hsp-6 is involved in the mitochondrial unfolded protein response, as hsp-6 expression, normally broadly detected from the L1 larval through adult stages of development, is greatly increased in response to treatments that disrupt mitochondrial protein handling; loss of hsp-6 activity via RNAi results in severe growth defects with arrest at embryonic and early larval stages of development; loss of hsp-6 via RNAi in young adult hermaphrodites results in abnormal mitochondrial membrane potential and morphology, accompanied by reduction of ATP levels and reduced levels of mitochondrial proteins ATP-2, HSP-60, and CLK-1; in addition, hsp-6(RNAi) of adults disrupts gonadal function, motility, and pharyngeal pumping, as well as resulting in reduced lifespan; an HSP-6::GFP fusion protein localizes to mitochondria; HSP-6 levels are markedly reduced in aged worms.	protein_coding_primary_transcript	0.00102809	0.0131185	-0.564408	0.171933	10.3273	0.0548777	3.34903e-05	0.0153804	0.0590882	0.0590882
ZK262.8.1	WBGene00013953	ZK262.8	n.a.	protein_coding_primary_transcript	0.00102788	0.0131185	2.03318	0.619348	2.9706	1.0175	0.163605	0.035247	0.603577	0.603577
Y77E11A.15.1	WBGene00000680	col-106	col-106 encodes a predicted cuticular collagen.	protein_coding_primary_transcript	0.00103111	0.01315	-3.06611	0.934251	9.84333	2.67041	0.000496066	1.74515	0.0582361	1.74515
F54D8.3a.1	WBGene00000107	alh-1	alh-1 is orthologous to the human gene ALDEHYDE DEHYDROGENASE 2, MITOCHONDRIAL (ALDH2; OMIM:100650), in which a polymorphism can lead to acute ethanol intolerance.	protein_coding_primary_transcript	0.00103174	0.0131509	-0.570074	0.173712	9.22924	0.0748131	0.000438396	0.0256731	0.0599131	0.0599131
F45C12.2.1	WBGene00018433	ceh-82	ceh-82 is a divergent homeobox gene that encodes two homeodomains; most homeodomain proteins bind DNA and function as transcription factors; ceh-82 is located in a repetitive area on chromosome II, where also several other divergent homeobox genes are found; ceh-82 is expressed in the pharynx, nervous system, tail, and the anal region.	protein_coding_primary_transcript	0.00103236	0.0131518	-2.53446	0.772336	2.53513	1.95679	0.0779381	1.11507	0.733162	1.11507
F59G1.1b.1	WBGene00019127	cgt-3	cgt-3 encodes a transmembrane protein that is one of three C. elegans ceramide glucosyltransferases; by homology, CGT-3 is predicted to localize to the Golgi membrane and catalyze the transfer of glucose from UDP-glucose to ceramide to synthesize glucosylceramide, a glycosphingolipid precursor; although cgt-3 mutant worms show no obvious defects, animals doubly mutant for cgt-3 and cgt-1 arrest development in the early L1 larval stage, showing impaired feeding ability; in addition, cgt-3;cgt-1 and cgt-3;cgt-1;cgt-2 mutant animals show reduced glucosylceramide levels; a CGT-3::GFP reporter fusion is expressed in pharyngeal tissues, the intestine, the pharyngeal-intestinal and intestinal-rectal valves, the rectal gland cells, head mesodermal cells and additional unidentified head cells; cgt-3 expression in mouse GM95 cells, deficient in glucosylceramide due to a defect in glucosylceramide synthase, confirms that CGT-3 has ceramide glucosyltransferase activity.	protein_coding_primary_transcript	0.00103471	0.0131607	-0.615032	0.187457	8.25563	0.101893	0.00079747	0.0445075	0.0694831	0.0694831
M04G12.1a.1	WBGene00010867	tag-260	tag-260 is an ortholog of human IRF2BP2 and IRF2BPL; is predicted to encode a protein with the following domain: Interferon regulatory factor 2-binding protein 1 &amp; 2, zinc finger.	protein_coding_primary_transcript	0.00103421	0.0131607	-1.13923	0.347216	5.30216	0.312298	0.0338339	0.133677	0.207284	0.207284
M04G12.1c.1	WBGene00010867	tag-260	tag-260 is an ortholog of human IRF2BP2 and IRF2BPL; is predicted to encode a protein with the following domain: Interferon regulatory factor 2-binding protein 1 &amp; 2, zinc finger.	protein_coding_primary_transcript	0.00103421	0.0131607	-1.13923	0.347216	5.30216	0.312298	0.0338339	0.133677	0.207284	0.207284
W02D9.6.1	WBGene00012212	W02D9.6	n.a.	protein_coding_primary_transcript	0.00103594	0.0131693	-3.35015	1.02121	4.83724	3.28474	0.061115	2.02462	0.256763	2.02462
C01F6.5.1	WBGene00000120	aly-1	aly-1 encodes an RRM motif-containing protein required for normal export of TRA-1/tra-2 mRNA complexes, and thus for normal hermaphroditism; ALY-1 is orthologous to human THOC4 (OMIM:604171), and paralogous to ALY-2 and ALY-3; in the absence of TRA-1, and in conjunction with NXF-2, ALY-1 and its paralog ALY-2 are required to bind the TRE 3' UTR element of tra-2 mRNA, and block tra-2 mRNA's export from the nucleus; ALY-1 and NXF-2 bind the TRE element in vitro; ALY-1 is also bound competitively by either NXF-2 or TRA-1 in vitro; aly-1(RNAi) animals have abnormal female (as opposed to hermaphrodite) sexual phenotypes; by orthology, ALY-1 is thought to promote recruitment of mRNA export factor to mRNAs.	protein_coding_primary_transcript	0.00103908	0.0132021	0.790418	0.241001	6.6393	0.178093	0.00159491	0.0910596	0.114568	0.114568
C36A4.9a.1	WBGene00007969	acs-19	acs-19 is an ortholog of human ACSS2 (acyl-CoA synthetase short chain 2); is predicted to have AMP binding activity, ATP binding activity, and acetate-CoA ligase activity; is involved in positive regulation of proteasomal ubiquitin-dependent protein catabolic process and regulation of response to oxidative stress; is expressed in the head, the hypodermis, the intestine, and the nervous system.	protein_coding_primary_transcript	0.00104258	0.0132395	-0.74881	0.228381	9.25822	0.16255	0.00167326	0.102642	0.0597633	0.102642
PAR2.1.1	WBGene00019800	mtss-1	mtss-1 is predicted to have single-stranded DNA binding activity; is expressed in several tissues, including the alimentary system, the body wall musculature, the head, the nervous system, and the tail.	protein_coding_primary_transcript	0.00104713	0.0132903	-0.664095	0.20262	7.61801	0.0910257	0.000561093	0.0407232	0.0815483	0.0815483
T17H7.4f.5	WBGene00003936	pat-12	pat-12 encodes several isoforms containing a novel hemidesmosome component that has strong homology to antigen B20 from filarial nematode onchocerca volvulus, which partly protects different hosts against infection when used for immunization; PAT-12 activity is important to maintain FO integrity and might have distinct functions apically and basally based on differential loss of VAB-10A, CIFs and ECM receptors at the two plasma membrane; in pat-12 mutants muscles reach their normal position but fail to maintain them once they start to contract suggesting CeHDs are defective; epidermal integrity is lost in pat-12 mutants resulting from internal rupture; PAT-12A localization depends another fibrous organelle components; PAT-12 function is dispensable for feeding, fertilization and egg-laying; pat-12 expression is complex with isoforms A, E, J, K being fibrous organelle components: the isoforms A and J are in pharyngeal and epidermal FOs; during late embryogenesis, PAT-12K colocalizes with junctions between seam cells and epidermal cells, PAT-12E/F/I is detected in spermatheca plasma membrane, weakly in vulva; are present where cIFs are located.	protein_coding_primary_transcript	0.00104883	0.0133047	-3.27364	0.998946	5.5153	2.81912	0.148326	1.84746	0.188067	1.84746
T07H3.6.1	WBGene00020329	bath-26	bath-26 is predicted to encode a protein with the following domains: MATH/TRAF domain, TRAF-like, and SKP1/BTB/POZ domain superfamily.	protein_coding_primary_transcript	0.00104962	0.0133077	-1.22583	0.374083	4.73559	0.411263	0.010562	0.269315	0.269014	0.269315
C41C4.8.1	WBGene00008053	cdc-48.2	cdc-48.2 encodes a AAA (ATPase associated with various cellular activities) ATPase that is one of two C. elegans p97/VCP/CDC48 homologs; cdc-48.2 acts redundantly with cdc-48.1 in endoplasmic reticulum-associated protein degradation (ERAD); in addition, cdc-48.1 and cdc-48.2 together provide an essential function during embryonic development; CDC-48.2 exhibits ATPase activity when expressed in vitro, and in yeast two-hybrid assays, CDC-48.2 interacts with itself, CDC-48.1, UFD-1, and UBXN-1, consistent with studies in yeast and mammals that show CDC48 homologs form homohexameric complexes that interact with adaptor proteins homologous to UFD-1 and UBXN-1.	protein_coding_primary_transcript	0.0010561	0.0133827	4.15193	1.26771	5.30916	5.66804	0.53495	2.67924	0.20662	2.67924
F11H8.3.1	WBGene00000597	col-8	col-8 encodes a collagen, individually dispensable for viability and gross morphology, which is specifically expressed in dauers and adults but not in eggs or L4 larvae, like col-7, col-18, and col-19; the amino- and carboxyl-terminal cysteine-rich regions of COL-8 are most closely related to those of COL-19, COL-35, and COL-39.	protein_coding_primary_transcript	0.00105838	0.0134044	-4.14952	1.26721	8.28163	5.2325	0.0072386	3.20441	0.0691014	3.20441
K11C4.3c.1	WBGene00006803	unc-70	unc-70 encodes two isoforms of a beta-spectrin ortholog required for normal body curvature and shape, normal movement, and correct localization of the alpha-spectrin SPC-1; the predominant UNC-70 isoform is expressed in all embryonic cells except the intestine, at the plasma membrane at sites of intercellular contact; UNC-70 becomes largely restricted to muscles and neurons from hatching to adulthood, with expression in adult spermetheca and hypodermis as well; conversely, the minor isoform is predominantly expressed in gut, and is also apposed to intercellular membrane junctions in embryos; sma-1 mutations (which impair the one beta-H-spectrin ortholog in C. elegans) enhance the unc-70 phenotype; UNC-70 is dispensable for viability (under undemanding laboratory culture conditions).	protein_coding_primary_transcript	0.00106085	0.0134286	-1.21411	0.370849	8.26482	0.587315	0.0060097	0.269048	0.0693473	0.269048
K08C7.3f.1	WBGene00001328	epi-1	epi-1 encodes one of two C. elegans laminin alpha chains; epi-1 affects oogenesis due to its affect on gonad development, and also affects cell migrations, axon extension and GABAergic defasciculation, morphology of the VD and DD motor neurons, body morphology, locomotion, gonad sheath epithelialization, body muscle structure, and germ cell proliferation.	protein_coding_primary_transcript	0.00107071	0.0135463	-1.23817	0.378499	8.79084	0.40879	0.00550596	0.281017	0.0630855	0.281017
C39D10.7.1	WBGene00016534	C39D10.7	C39D10.7 encodes a large (1185-residue) protein with 11 chitin-bindingperitrophin-A domains; C39D10.7 transcripts are enriched inhermaphrodites; like CEJ-1 and CPG-2, C39D10.7 might participate ineggshell synthesis and early embryonic development, and C39D10.7'smultiple peritrophin-A domains might enable mechanical cross-linking ofchitin; however, C39D10.7 alone has no visible function in mass RNAiassays.	protein_coding_primary_transcript	0.00107264	0.0135634	-2.58665	0.790845	8.74392	1.88201	0.00791291	1.24296	0.0635301	1.24296
Y74C9A.5.1	WBGene00022279	sesn-1	sesn-1 encodes an ortholog of human sestrins (SESN1, OMIM:606103; SESN2, OMIM:607767; and SESN3, OMIM:607768), a family of p53-regulated proteins required to regenerate peroxiredoxins; like its human orthologs, SESN-1 contains a a predicted redox-active domain homologous to bacterial AhpD.	protein_coding_primary_transcript	0.00107505	0.0135867	-0.743968	0.227505	6.92842	0.115144	0.000979117	0.0222583	0.102538	0.102538
C06E1.6.1	WBGene00015521	fipr-16	fipr-16 is predicted to encode a protein with the following domain: Fungus-induced protein.	protein_coding_primary_transcript	0.00108058	0.0136473	-2.61912	0.801283	1.5952	2.16502	0.177018	0.548025	1.10709	1.10709
C53A3.4.1	WBGene00303231	C53A3.4	n.a.	protein_coding_primary_transcript	0.00108099	0.0136473	-3.50302	1.07173	2.38179	4.36166	0.123934	2.17329	0.784732	2.17329
F11C7.6a.1	WBGene00017378	F11C7.6	F11C7.6 is predicted to encode a protein with the following domains: Thrombospondin type-1 (TSP1) repeat and Thrombospondin type-1 (TSP1) repeat superfamily.	protein_coding_primary_transcript	0.00108348	0.0136715	1.41701	0.433614	4.16104	0.565897	0.0252687	0.3173	0.350774	0.350774
R12E2.11.1	WBGene00020036	R12E2.11	R12E2.11 is an ortholog of human UMPS; exhibits orotate phosphoribosyltransferase activity; is involved in UMP biosynthetic process; is expressed in the body wall musculature, the intestine, the spermatheca, and the vulval muscle; human orthologs of this gene are implicated in orotic aciduria.	protein_coding_primary_transcript	0.00108412	0.0136723	-0.671087	0.205368	7.73142	0.119964	0.00538871	0.0571114	0.078963	0.078963
F21F3.1.2	WBGene00017671	pgal-1	pgal-1 is predicted to have metal ion binding activity and peptidylamidoglycolate lyase activity; is expressed in the nervous system.	protein_coding_primary_transcript	0.00108485	0.0136743	1.05025	0.321418	7.43347	0.326025	0.0037232	0.202896	0.0862596	0.202896
W08A12.1b.2	WBGene00021078	unc-132	unc-132 is enriched in the OLL and the PVD based on proteomic, microarray, tiling, array, and RNA-seq studies; is predicted to encode a protein with the following domains: P-loop containing nucleoside triphosphate hydrolase, CYTH-like domain superfamily, and NadR/Ttd14, AAA domain.	protein_coding_primary_transcript	0.0010872	0.0136966	-2.69145	0.823845	4.19174	1.8716	1.01163	0.25883	0.345811	0.345811
F12F6.9.1	WBGene00000702	col-128	col-128 is enriched in the OLL and the PVD based on microarray, tiling, array, and RNA-seq studies; is predicted to encode a protein with the following domain: Collagen triple helix repeat.	protein_coding_primary_transcript	0.00109004	0.0137246	3.48423	1.06675	4.52083	3.57552	0.0668753	2.20906	0.296895	2.20906
ZK328.8a.1	WBGene00006544	tbx-7	tbx-7 encodes one of 21 C. elegans T-box transcription factors; in large-scale RNAi screens for early embryonic defects, loss of tbx-7 activity results in no obvious abnormalities; thus, the precise role of tbx-7 in C. elegans development and/or behavior is not yet known.	protein_coding_primary_transcript	0.00109057	0.0137246	2.84435	0.870881	1.69891	2.44685	0.269883	1.24698	1.05846	1.24698
Y46H3B.2.1	WBGene00021603	clec-204	clec-204 is predicted to have carbohydrate binding activity.	protein_coding_primary_transcript	0.00109301	0.0137481	-1.13721	0.348259	5.03631	0.712988	0.00829258	0.0808781	0.234276	0.234276
C30G4.4g.1	WBGene00016269	C30G4.4	C30G4.4 is predicted to have DNA-binding activity transcription factor activity; is expressed in isthmus.	protein_coding_primary_transcript	0.0010988	0.0138136	2.97968	0.912913	3.32398	2.9117	1.08771	0.579107	0.51468	0.579107
R05G6.7.1	WBGene00019900	vdac-1	vdac-1 is an ortholog of human VDAC1 (voltage dependent anion channel 1), VDAC2 (voltage dependent anion channel 2), and VDAC3 (voltage dependent anion channel 3); is predicted to have porin activity and voltage-gated anion channel activity; is involved in mitochondrion organization; is expressed in several tissues, including the alimentary system, the hypodermis, the muscular system, and the nervous system.	protein_coding_primary_transcript	0.00110009	0.0138226	-0.560944	0.171879	10.3172	0.0731277	3.42478e-05	0.0245262	0.0590509	0.0590509
C50F4.1.2	WBGene00008229	C50F4.1	C50F4.1 is enriched in the OLL and the PVD based on microarray, tiling, array, and RNA-seq studies; is predicted to encode a protein with the following domains: Protein of unknown function DUF227, Protein kinase-like domain superfamily, and CHK kinase-like.	protein_coding_primary_transcript	0.00110677	0.0138991	-0.767759	0.235373	7.32423	0.169895	0.00360601	0.107195	0.0893512	0.107195
Y34D9B.1b.1	WBGene00003238	mig-1	mig-1 encodes one of four C. elegans Frizzled-like receptors; mig-1 was initially identified in screens for animals with defective cell migrations, and its activity is required for proper migration of the QL neuroblast and the HSN neurons.	protein_coding_primary_transcript	0.0011079	0.0139059	-1.83797	0.563521	5.00099	0.857676	0.396991	-0.0104776	0.238121	0.238121
B0495.10a.1	WBGene00007044	cpna-5	cpna-5 is expressed in the nervous system; is predicted to encode a protein with the following domains: Copine and von Willebrand factor A-like domain superfamily.	protein_coding_primary_transcript	0.00110995	0.0139244	0.949107	0.291042	6.46678	0.260229	0.0421152	0.127296	0.122839	0.127296
LLC1.3a.1	WBGene00010794	dld-1	LLC1.3 is orthologous to the human gene DIHYDROLIPOAMIDE DEHYDROGENASE (DLD; OMIM:246900), which when mutated leads to dihydrolipoamide dehydrogenase deficiency.	protein_coding_primary_transcript	0.00111085	0.0139283	-0.560307	0.171829	9.44449	0.0609773	8.06239e-05	0.0139702	0.0589701	0.0589701
F32D1.2.1	WBGene00017982	hpo-18	hpo-18 is predicted to have proton-transporting ATP synthase activity, rotational mechanism.	protein_coding_primary_transcript	0.00111328	0.0139441	-0.59388	0.18216	8.50372	0.0844525	0.00021857	0.0291647	0.0661458	0.0661458
Y47D7A.14a.1	WBGene00021626	rft-2	rft-2 is an ortholog of human SLC52A1 (solute carrier family 52 member 1), SLC52A2 (solute carrier family 52 member 2), and SLC52A3 (solute carrier family 52 member 3); exhibits riboflavin transmembrane transporter activity; is expressed in the intestine; human orthologs of this gene are implicated in Brown-Vialetto-Van Laere syndrome.	protein_coding_primary_transcript	0.00111312	0.0139441	-0.829072	0.254297	6.44989	0.183553	0.00564072	0.104699	0.123693	0.123693
B0213.5.1	WBGene00003768	nlp-30	nlp-30 encodes five predicted neuropeptide-like proteins; in C. elegans, nlp-30 is part of the YGGWamide neuropeptide family that also contains nlp-24, nlp-25, and nlp-27-32; nlp-30 is expressed in the hypodermis, suggesting that the peptides it encodes may have a non-neuronal function; as loss of nlp-30 activity via large-scale RNAi screens does not result in any obvious abnormalities, the precise role of the nlp-30-encoded peptides in development and/or behavior is not yet known.	protein_coding_primary_transcript	0.00111485	0.0139565	2.15348	0.660614	4.92971	1.36098	0.0164006	0.856422	0.24607	0.856422
F56B3.5.1	WBGene00001154	ech-5	ech-5 is an ortholog of human AUH and ECHDC2; is predicted to have catalytic activity; is expressed in the pharynx; human orthologs of this gene are implicated in 3-methylglutaconic aciduria type 1.	protein_coding_primary_transcript	0.00111709	0.0139771	-0.645437	0.198033	7.77624	0.0848943	0.000428862	0.0222084	0.0780051	0.0780051
T11F9.3.1	WBGene00003539	nas-20	nas-20 encodes an astacin-like metalloprotease.	protein_coding_primary_transcript	0.00111782	0.0139789	-2.84944	0.874314	6.1413	2.31134	0.0128337	1.51602	0.140935	1.51602
C14A11.2.1	WBGene00015748	C14A11.2	C14A11.2 is enriched in the NSM based on tiling, array, RNA-seq, and microarray studies.	protein_coding_primary_transcript	0.00112542	0.0140665	1.93582	0.594331	3.2881	1.09039	0.0660216	0.640436	0.523104	0.640436
Y57E12AL.2.1	WBGene00021957	Y57E12AL.2	Y57E12AL.2 is predicted to encode a protein with the following domain: Protein of unknown function DUF4473.	protein_coding_primary_transcript	0.00112814	0.0140932	2.5808	0.792518	1.66817	1.85339	0.183511	0.813321	1.07266	1.07266
C34G6.3.1	WBGene00016420	C34G6.3	n.a.	protein_coding_primary_transcript	0.00113057	0.0141161	0.990724	0.304291	5.71416	0.249053	0.0135098	0.118337	0.171677	0.171677
ZK973.10.1	WBGene00003061	lpd-5	lpd-5 is orthologous to the human gene NADH DEHYDROGENASE (UBIQUINONE) FE-S PROTEIN 4 (18KD) (NADH-COENZYME Q REDUCTASE) (NDUFS4; OMIM:602694), which when mutated leads to NADH:ubiquinone oxidoreductase (complex I) deficiency.	protein_coding_primary_transcript	0.00113242	0.0141319	-0.606024	0.186161	8.28506	0.0679721	0.000260134	0.0105206	0.0690516	0.0690516
B0495.7.1	WBGene00015206	B0495.7	B0495.7 is an ortholog of human ERMP1; is predicted to have metal ion binding activity and metallopeptidase activity; is expressed widely.	protein_coding_primary_transcript	0.00113752	0.0141805	-0.574707	0.17661	8.99511	0.100723	0.000990466	0.0610525	0.0613917	0.0613917
ZC84.6.1	WBGene00013849	ZC84.6	ZC84.6 is predicted to have serine-type endopeptidase inhibitor activity.	protein_coding_primary_transcript	0.00113743	0.0141805	2.31613	0.711754	3.32344	1.55596	0.0986583	0.914528	0.514805	0.914528
Y46H3A.7a.1	WBGene00044344	mrpl-39	mrpl-39 is an ortholog of human MRPL39 (mitochondrial ribosomal protein L39); is predicted to have nucleotide binding activity.	protein_coding_primary_transcript	0.00113864	0.0141871	-0.698349	0.214624	7.25564	0.101581	0.000717355	0.0427226	0.0914098	0.0914098
Y38H6C.21b.1	WBGene00012633	Y38H6C.21	n.a.	protein_coding_primary_transcript	0.00114221	0.0142242	-1.69814	0.522035	4.13871	0.957631	0.0247534	0.520288	0.354426	0.520288
C25B8.3c.1	WBGene00000786	cpr-6	cpr-6 is an ortholog of human CTSB (cathepsin B); is predicted to have cysteine-type peptidase activity; localizes to the lysosome.	protein_coding_primary_transcript	0.00114821	0.0142914	-3.23074	0.993634	2.78959	1.94037	1.32005	-0.608848	0.654568	0.654568
C29E6.1c.1	WBGene00002827	let-653	let-653 encodes a mucin-like protein similar to the highly glycosylated mucins secreted by the apical surface of epithelia and believed to provide a protective barrier to exposed cellular surfaces; LET-653 is required for viability, locomotion, and for maintaining the tubular epithelial structure of the excretory cell canals.	protein_coding_primary_transcript	0.00115618	0.0143831	4.2898	1.32015	2.67174	5.68724	0.597425	2.88817	0.689923	2.88817
CC4.2.1	WBGene00003753	nlp-15	nlp-15 is expressed in several tissues, including the alimentary system, the muscular system, the nervous system, and the reproductive system.	protein_coding_primary_transcript	0.00116232	0.0144519	1.03429	0.318442	6.42574	0.305581	0.00189604	0.200915	0.124928	0.200915
F25C8.2a.1	WBGene00000139	amx-3	amx-3 is an ortholog of human Smox; is predicted to have oxidoreductase activity.	protein_coding_primary_transcript	0.00116444	0.0144707	-2.35604	0.725505	4.84034	1.4001	0.796317	-0.475307	0.256398	0.256398
F48E3.3.1	WBGene00018604	uggt-1	uggt-1 encodes one of two C. elegans homologs of UDP-Glc:glycoprotein glucosyltransferase (UGGT), an endoplasmic reticulum enzyme involved in quality control of glycoprotein folding; expression of uggt-1 in S. pombe cells lacking functional UGGT activity indicates that UGGT-1 displays UDP-Glc:glycoprotein glucosyltransferase activity; loss of uggt-1 activity via RNAi results in larval developmental delay and a shortened lifespan; uggt-1 is expressed throughout larval development, with peak levels seen at the L2/L3 stages, and uggt-1 expression is upregulated in an ire-1-dependent manner in response to endoplasmic reticulum stress; a uggt-1::gfp promoter fusion is expressed in the nervous system, including the amphid and phasmid neurons, the nerve ring, and the dorsal and ventral nerve cords.	protein_coding_primary_transcript	0.00116738	0.0144984	-0.57425	0.17687	8.8646	0.0820928	0.000136774	0.0443812	0.0624292	0.0624292
Y34B4A.6.1	WBGene00021322	Y34B4A.6	Y34B4A.6 is enriched in the OLL and the PVD based on proteomic, tiling, array, and RNA-seq studies.	protein_coding_primary_transcript	0.00116788	0.0144984	-1.05944	0.326321	9.06395	0.342909	0.000134649	0.212836	0.0609067	0.212836
D1005.3.1	WBGene00016997	cebp-1	cebp-1 encodes a bZip domain-containing protein that is a member of the CCAAT/enhancer-binding proteins (C/EBP) subfamily of bZip proteins; in C. elegans, CEBP-1 functions together with a DLK-1 signaling pathway to effect axon regeneration after laser axotomy in adult neurons; cebp-1 protein and mRNA are located in synapses and axons, and translation of axonal cebp-1 mRNA is upregulated via the DLK-1 signaling pathway in response to axonal injury.	protein_coding_primary_transcript	0.00116964	0.0145126	1.5769	0.48577	6.6231	0.845624	0.0506026	0.421343	0.11531	0.421343
C14A4.6.1	WBGene00007557	C14A4.6	C14A4.6 is enriched in the OLL and the PVD based on tiling, array, RNA-seq, and microarray studies.	protein_coding_primary_transcript	0.00117347	0.0145526	-0.883609	0.272277	6.06599	0.19581	0.00248082	0.115168	0.145789	0.145789
Y43F8B.1d.1	WBGene00012812	Y43F8B.1	n.a.	protein_coding_primary_transcript	0.00117708	0.0145898	3.33714	1.02859	2.6738	3.75356	1.24519	0.870817	0.689291	0.870817
F13D12.9.3	WBGene00008743	F13D12.9	F13D12.9 is predicted to encode a protein with the following domains: Mycolic acid cyclopropane synthase and S-adenosyl-L-methionine-dependent methyltransferase.	protein_coding_primary_transcript	0.00117916	0.014608	1.60673	0.495312	6.80732	0.755615	0.383366	0.0380886	0.107302	0.107302
C45G7.3.1	WBGene00016670	ilys-3	ilys-3 exhibits lysozyme activity; is involved in defense response to Gram-positive bacterium and determination of adult lifespan; localizes to the cytoplasmic part, extracellular space, and intracellular organelle; is expressed in the alimentary system, the coelomocyte, the digestive tract, and the epithelial system.	protein_coding_primary_transcript	0.00118017	0.0146129	1.61648	0.498356	3.70158	0.998883	0.0427211	0.453996	0.433515	0.453996
F02E8.1.1	WBGene00000207	asb-2	asb-2 encodes the B subunit of the membrane-bound F0 proton channel portion of ATP synthase (mitochondrial respiratory chain [MRC] complex V) that is closely similar to its paralog ASB-1; RNAi experiments indicate that asb-2 activity is required for larval development as well as for normal body morphology, lifespan, and growth rate.	protein_coding_primary_transcript	0.00118236	0.0146324	-0.603159	0.185982	9.65018	0.104909	0.000751241	0.0684276	0.0584292	0.0684276
Y4C6B.5.1	WBGene00021159	Y4C6B.5	Y4C6B.5 is an ortholog of human SLC46A1 and SLC46A3 (solute carrier family 46 member 3); is expressed in pharyngeal neurons and the intestine; is predicted to encode a protein with the following domains: Major facilitator superfamily and MFS transporter superfamily.	protein_coding_primary_transcript	0.00118398	0.0146448	-1.04299	0.321641	5.36542	0.217562	0.00554569	0.049957	0.201361	0.201361
F11D5.3b.1	WBGene00017381	ddr-2	F11D5.3 encodes a putative tyrosine kinase homologous to human RS1 (OMIM:312700, mutated in juvenile X-linked retinoschisis).	protein_coding_primary_transcript	0.00118513	0.0146514	3.97323	1.22539	1.24571	4.33154	0.944325	2.05881	1.28671	2.05881
Y42A5A.1.1	WBGene00012776	Y42A5A.1	Y42A5A.1 is predicted to have aminopeptidase activity, metallopeptidase activity, and zinc ion binding activity.	protein_coding_primary_transcript	0.00118676	0.014664	1.07185	0.33061	5.2515	0.289681	0.0064405	0.156153	0.212165	0.212165
Y40B1B.5.1	WBGene00012738	eif-3.J	eif-3.J is predicted to have translation initiation factor activity.	protein_coding_primary_transcript	0.00118783	0.0146695	-0.612404	0.188909	8.15131	0.0975325	0.000279604	0.0540325	0.0710938	0.0710938
K04A8.6a.1	WBGene00001089	dre-1	dre-1 encodes an ortholog of human FBXO11/PRMT9 (OMIM:607871, associatedwith vitiligo and otitis media) that is required, in conjunction withDAF-12 and its partners, for global developmental timing of thetransistion from larval to adult cell fates; DRE-1 has an N-terminalF-box domain, three central tandem C-terminal CASH domains, and aC-terminal zinc finger; hypomorphic dre-1 mutations are syntheticallyheterochronic with loss-of-function daf-12 alleles, inducing defectivedistal tip cell migration and precocious fusion of seam cells; fivedifferent hypomorphic dre-1 alleles alter conserved glycine residues inthe CASH domain region, whereas the null dre-1(hd60) allele is lethal atthe three-fold embryo stage; DRE-1 is expressed in many tissues,including epidermal and distal tip cells, and localizes to both nucleusand cytoplasm; strong loss-of-function of dre-1 (the dh99 mutant fedRNAi) induces defects at all four molts; dre-1 also has syntheticphenotypes with daf-9(k182), daf-36(k114), and lin-29(n546); dre-1-likeenhancement of daf-12 is also seen in skr-1(RNAi), cul-1(RNAi), orrbx-1/2(RNAi) animals; DRE-1 and SKR-1 bind one another, as do theirhuman orthologs; DRE-1 affects lin-29 expression, and is suppressed bylin-42(RNAi); DRE-1 is paralogous to C. elegans BE0003N10.3.	protein_coding_primary_transcript	0.00118999	0.0146887	6.14129	1.89472	2.86809	12.0433	0.751251	6.42866	0.631975	6.42866
ZK930.5.1	WBGene00014155	ZK930.5	n.a.	protein_coding_primary_transcript	0.00119658	0.0147623	1.47452	0.455142	4.35295	0.807719	0.0206962	0.393612	0.320885	0.393612
K10C2.8.1	WBGene00045265	K10C2.8	K10C2.8 is enriched in the NSM based on RNA-seq, tiling, and array studies.	protein_coding_primary_transcript	0.0011991	0.0147859	-4.1213	1.27236	5.2346	4.92469	0.0309964	3.20681	0.213821	3.20681
F13E6.2.1	WBGene00008746	F13E6.2	F13E6.2 is predicted to have ATP binding activity and nucleobase-containing compound kinase activity.	protein_coding_primary_transcript	0.00120269	0.0148224	1.59009	0.491034	3.95556	0.693887	0.0277378	0.454491	0.385792	0.454491
F26D12.1i.1	WBGene00001439	fkh-7	fkh-7 encodes one of 15 forkhead transcriptional regulators encoded by the C. elegans genome; by homology, FKH-7 is predicted to function as a transcription factor that regulates gene expression during development; however, as loss of fkh-7 activity via RNA-mediated interference (RNAi) does not result in any obvious abnormalities, the precise role of FKH-7 in C. elegans development and/or behavior is not yet known; however, reporter gene studies indicate that fkh-7 expression is detected only in neurons of the head and tail ganglia, the nerve cord, and the male tail, suggesting that FKH-7 likely functions in nervous system differentiation.	protein_coding_primary_transcript	0.00121042	0.01491	3.59888	1.112	1.30251	3.623	0.521839	1.95124	1.25579	1.95124
4R79.1a.1	WBGene00003525	nas-6	nas-6 encodes an astacin-like metalloprotease.	protein_coding_primary_transcript	0.00121214	0.0149234	2.66084	0.822259	3.38567	2.14811	0.0719529	1.28027	0.500496	1.28027
C34F6.5a.1	WBGene00007939	C34F6.5	C34F6.5 is enriched in the NSM based on microarray, tiling, array, and RNA-seq studies.	protein_coding_primary_transcript	0.00121452	0.014945	-1.01658	0.314201	5.67184	0.315259	0.0057298	0.191714	0.175084	0.191714
C09E8.2b.1	WBGene00015645	lips-7	lips-7 is predicted to have hydrolase activity; is expressed in the excretory system, the head, the hypodermis, the rectum, and the vulva.	protein_coding_primary_transcript	0.00121555	0.01495	2.75053	0.850186	1.59591	2.43316	0.338882	1.09659	1.10675	1.10675
C02E11.1b.1	WBGene00015344	nra-4	nra-4 is an ortholog of human NOMO1 and NOMO2; localizes to the endoplasmic reticulum; is expressed in several tissues, including the alimentary system, the excretory cell, the muscular system, the nervous system, and the reproductive system.	protein_coding_primary_transcript	0.00122056	0.0150039	-1.06118	0.328128	6.98014	0.303553	0.0345165	0.180819	0.100623	0.180819
M02F4.7.2	WBGene00019738	clec-265	clec-265 is predicted to have carbohydrate binding activity.	protein_coding_primary_transcript	0.00122277	0.0150232	-2.9398	0.909166	4.41122	3.01959	0.332448	1.32072	0.312334	1.32072
F20D6.11.1	WBGene00017640	F20D6.11	F20D6.11 encodes a putative flavin-adenine dinucleotide (FAD)-binding oxidoreductase orthologous to human AIFM3 (AIFL), and paralogous to WAH-1 and mammalian PDCD8; F20D6.11 is expressed in pharynx, anal depressor and body wall muscles, the reproductive system (including spermatheca), and unidentified tail cells; given its orthology to AIFM3, F20D6.11 may promote apoptosis.	protein_coding_primary_transcript	0.00122592	0.0150542	-0.740031	0.228915	6.89659	0.153764	0.00105149	0.0703359	0.103753	0.103753
F57B1.9a.1	WBGene00045488	F57B1.9	F57B1.9 is predicted to encode a protein with the following domain: Protein of unknown function DUF621.	protein_coding_primary_transcript	0.00123215	0.0151229	-1.37642	0.425962	4.27858	0.443153	0.0307373	0.175319	0.33215	0.33215
D1054.10.1	WBGene00008377	D1054.10	n.a.	protein_coding_primary_transcript	0.001234	0.0151357	-3.54833	1.09825	7.65628	3.65167	0.00449571	2.4078	0.0806498	2.4078
Y45F10C.4.1	WBGene00012880	Y45F10C.4	Y45F10C.4 is predicted to encode a protein with the following domain: Protein of unknown function DUF1505.	protein_coding_primary_transcript	0.00123447	0.0151357	-3.22134	0.997075	6.52758	2.88424	0.0143174	1.974	0.119829	1.974
K08F8.2.1	WBGene00000220	atf-2	atf-2 encodes a cAMP-dependent transcription factor paralogous to CES-2, a bZip-like transcription factor that plays a key role in regulation of apoptosis; atf-2 activity is required for excretory duct cell development and essential for embryonic development; in regulating excretory duct cell development, ATF-2 controls expression of lin-48; in vitro, ATF-2 binds the regulatory regions of LIN-48 and the autophagy genes BEC-1, and LGG-1; loss of atf-2 activity results in increased LGG-1 and BEC-1 expression, suggesting that ATF-2 negatively regulates lgg-1 and bec-1 expression in vivo; ATF-2 and CES-2 can physically interact in vivo; atf-2 is broadly expressed in embryos, and is also seen in larvae and adults.	protein_coding_primary_transcript	0.00123541	0.0151394	2.23056	0.690454	5.25706	1.49765	0.0107393	0.942714	0.211623	0.942714
F22B8.6a.1	WBGene00009048	cth-1	cth-1 encodes a putative cystathionine gamma-lyase; CTH-1 is orthologous to human CTH (OMIM:607657, mutated in cystathioninuria), extremely similar to its paralog CTH-2, and also paralogous to CBL-1; either CTH-1, or CTH-2, or both proteins weakly inhibitDHC-1 in vivo.	protein_coding_primary_transcript	0.00124382	0.0152347	-1.97084	0.610424	5.65095	1.11074	0.310353	0.434881	0.176783	0.434881
T14G8.3a.1	WBGene00011771	T14G8.3	T14G8.3 encodes an ortholog of hypoxia-upregulated vertebrate proteins such as human HYOU1; T14G8.3, its C. elegans paralog T24H7.2, and HYOU1 are ER resident hsp70 family molecular chaperone homologs; the grp (glucose regulated protein) 170 family is a collection of related large hsp70 chaperones confined to the ER; members of this family are present in all eukaryotes, participating in a wide range of cellular functions.	protein_coding_primary_transcript	0.00124549	0.0152473	-0.577839	0.178994	8.70516	0.0846136	0.000164791	0.0373017	0.0639132	0.0639132
H04J21.1.1	WBGene00019150	H04J21.1	H04J21.1 is predicted to encode a protein with the following domains: Domain of unknown function WSN and Ubiquitin-like domain superfamily.	protein_coding_primary_transcript	0.00124779	0.0152676	1.41227	0.437542	5.12892	0.708843	0.00754075	0.375346	0.224484	0.375346
C09G5.1.1	WBGene00001586	ggr-1	ggr-1 encodes a predicted member of the GABA/ glycine receptor family of ligand-gated chloride channels that affects thermotaxis; expressed in AIB, PVR, PVQ, AVH, and SMDV neurons and in some motor neurons in the ventral cord, and in the egg-laying muscles.	protein_coding_primary_transcript	0.00124886	0.0152676	1.54273	0.477999	3.76634	0.571103	0.0360914	0.22062	0.420874	0.420874
ZK1025.7.1	WBGene00050875	bah-1	bah-1 encodes a protein with a DUF23 domain, a domain found in insects, plants, bacteria and two vertebrates, the frog and the fish, Tetraodon, but absent from mammalian genomes; bah-1 normally functions to contribute to the integrity of the nematode cuticle; bah-1 is also required for the surface characteristics of the elegans cuticle that are required for the binding of bacterial biofilms; bah-1 expression is down-regulated in mutants of the TGF-beta pathway, like daf-7, daf-8 or daf-14, as such, these mutants do not form biofilms, suggesting that the TGF-beta pathway regulates bah-1 and possibly other genes required for biofilm binding; bah-1 is expressed in the seam cells which are part of the cuticle-synthesizing hypodermis.	protein_coding_primary_transcript	0.00124907	0.0152676	3.05807	0.947523	4.92195	2.95671	0.0364377	1.75916	0.246952	1.75916
T12A2.2.1	WBGene00020437	stt-3	stt-3 is an ortholog of human STT3B (STT3B, catalytic subunit of the oligosaccharyltransferase complex); is predicted to have oligosaccharyl transferase activity; human orthologs of this gene are implicated in congenital disorder of glycosylation type I.	protein_coding_primary_transcript	0.00125009	0.0152722	-0.558831	0.173163	9.36238	0.0732278	0.000686966	0.0350156	0.0592837	0.0592837
R01H10.4.1	WBGene00010972	R01H10.4	n.a.	protein_coding_primary_transcript	0.00125335	0.0153042	1.09908	0.340646	5.46711	0.361408	0.00454909	0.22753	0.192229	0.22753
T28D6.7.1	WBGene00012127	T28D6.7	T28D6.7 is an ortholog of human STARD10; is predicted to have lipid binding activity; is expressed in the nervous system.	protein_coding_primary_transcript	0.00125434	0.0153085	-0.764213	0.236875	6.71862	0.155082	0.00117789	0.0936311	0.111042	0.111042
F14H8.6b.1	WBGene00000562	cng-1	cng-1 is an ortholog of human CNGA3 (cyclic nucleotide gated channel alpha 3), CNGA4, and CNGA1 (cyclic nucleotide gated channel alpha 1); is involved in several processes, including negative regulation of cGMP-mediated signaling, response to oxygen levels, and sensory perception of chemical stimulus; localizes to the neuronal cell body; is expressed in the amphid sensillum, the head, and the nervous system; human orthologs of this gene are implicated in achromatopsia 2 and retinitis pigmentosa 49.	protein_coding_primary_transcript	0.00125949	0.0153556	1.42199	0.440921	4.07331	0.388362	0.0234846	0.159807	0.365338	0.365338
ZK337.1c.1	WBGene00013969	tep-1	tep-1 is an ortholog of human CD109 (CD109 molecule); is predicted to have endopeptidase inhibitor activity; is expressed in several tissues, including the epithelial system, the nervous system, and the reproductive system.	protein_coding_primary_transcript	0.00125921	0.0153556	1.53643	0.476396	6.03337	0.725562	0.0541232	0.399783	0.147975	0.399783
B0286.4c.3	WBGene00003825	ntl-2	ntl-2 is an ortholog of human CNOT2; is expressed in several tissues, including the alimentary system, the epithelial system, the muscular system, the nervous system, and the reproductive system; is predicted to encode a protein with the following domains: NOT2/NOT3/NOT5 and CCR4-NOT complex subunit 2/3/5, N-terminal domain superfamily.	protein_coding_primary_transcript	0.00126712	0.0154328	-4.21084	1.30637	2.88244	5.43473	2.34288	1.07031	0.627925	1.07031
F57F10.1a.1	WBGene00019018	abts-3	abts-3 encodes an anion transporter; abts-3 promoter gfp fusions are expressed in neurons and hypodermal cells in a pattern coincident with abts-1.	protein_coding_primary_transcript	0.00126649	0.0154328	0.97125	0.301306	6.42738	0.275202	0.00504499	0.176526	0.124844	0.176526
K08D9.4b.1	WBGene00019525	K08D9.4	K08D9.4 is enriched in the ALM, the FLP, and the PLM based on microarray and RNA-seq studies; is predicted to encode a protein with the following domain: Protein of unknown function DUF1057.	protein_coding_primary_transcript	0.00127084	0.0154703	1.55988	0.484061	3.9897	0.614388	0.0888769	0.24885	0.379753	0.379753
F40H3.2.1	WBGene00018250	F40H3.2	n.a.	protein_coding_primary_transcript	0.00127403	0.0155011	-1.184	0.3675	4.84649	0.454391	0.0144394	0.234158	0.255673	0.255673
T08B1.4b.1	WBGene00020341	T08B1.4	T08B1.4 is predicted to have hydrolase activity.	protein_coding_primary_transcript	0.00127508	0.0155059	1.40781	0.437	6.21287	0.57805	0.00288214	0.379056	0.13658	0.379056
F01D5.2.1	WBGene00008493	F01D5.2	F01D5.2 is predicted to encode a protein with the following domain: ShKT domain.	protein_coding_primary_transcript	0.0012796	0.015553	-2.10441	0.653438	2.87393	1.68778	0.115264	0.738699	0.630322	0.738699
F52H3.7b.2	WBGene00002265	lec-2	lec-2 encodes a 'tandem repeat' type galectin (beta-galactosyl-binding lectin) containing two, tandemly arranged carbohydrate recognition domains; by homology, LEC-2 may play roles in cell adhesion and aggregation, proliferation, or programmed cell death.	protein_coding_primary_transcript	0.00128425	0.0156016	-0.570848	0.177311	8.92734	0.0805745	0.000967342	0.0371496	0.0619109	0.0619109
F38A5.2b.1	WBGene00018161	F38A5.2	F38A5.2 is an ortholog of human TRABD; is expressed in the nervous system and the pharynx; is predicted to encode a protein with the following domain: Pheromone shutdown, TraB.	protein_coding_primary_transcript	0.00128649	0.0156208	-0.934405	0.29028	6.24031	0.271311	0.0335461	0.131105	0.134979	0.134979
C31C9.1a.1	WBGene00006404	tag-10	tag-10 encodes, by alternative splicing, two nearly identical proteins; TAG-10 proteins are putatively secreted, with an N-terminal signal sequence and four C-terminal WD40 repeats; TAG-10 proteins are orthologous to the GA1 apical gut membrane polyprotein of Haemonchus contortus, and more distantly similar to the periplasmic TolB colicin receptor subunit of E. coli.	protein_coding_primary_transcript	0.00129	0.0156555	-1.36459	0.424025	6.62831	0.607519	0.00999322	0.349601	0.11507	0.349601
F15B9.1.1	WBGene00001387	far-3	far-3 is predicted to have lipid binding activity; is expressed in the hypodermis, the intestine, the male, and the vulva.	protein_coding_primary_transcript	0.00129074	0.0156565	1.77592	0.551867	5.99009	0.910472	0.0038975	0.605216	0.150949	0.605216
F49B2.2.1	WBGene00009862	fbxb-67	This gene encodes a protein containing an F-box, a motif predicted to mediate protein-protein interactions either with homologs of yeast Skp-1p or with other proteins; its encoded protein also contains a Pfam-B45 motif of presently unknown function.	protein_coding_primary_transcript	0.00129146	0.0156573	1.2571	0.390662	4.58405	1.06714	0.0168669	0.266547	0.288367	0.288367
C13D9.9.1	WBGene00015739	ugt-7	ugt-7 is predicted to have transferase activity, transferring hexosyl groups.	protein_coding_primary_transcript	0.00129611	0.0157057	-0.993611	0.308878	5.52985	0.238096	0.00397954	0.0918522	0.186832	0.186832
K07D4.9.1	WBGene00019488	K07D4.9	K07D4.9 is enriched in the CEM, the OLL, and the PVD based on tiling, array, and RNA-seq studies.	protein_coding_primary_transcript	0.00130004	0.0157453	1.31155	0.407823	5.88558	0.484008	0.00336655	0.329273	0.158461	0.329273
F15D3.1a.1	WBGene00001131	dys-1	The dys-1 gene encodes an ortholog of human DMD, which when mutated leads to Duchenne muscular dystrophy (OMIM:310200).	protein_coding_primary_transcript	0.00130829	0.015829	1.10443	0.343615	7.42676	0.402679	0.0280602	0.208082	0.0864429	0.208082
F30A10.14.1	WBGene00045473	F30A10.14	F30A10.14 is enriched in the NSM based on tiling, array, and RNA-seq studies.	protein_coding_primary_transcript	0.00130779	0.015829	-3.3354	1.03769	4.42597	3.1807	0.0336887	2.1199	0.310208	2.1199
R05H11.2.2	WBGene00019908	R05H11.2	n.a.	protein_coding_primary_transcript	0.00131098	0.0158536	3.51205	1.09288	3.08435	3.49063	0.429409	1.95938	0.573484	1.95938
C34F11.3a.1	WBGene00016415	ampd-1	ampd-1 is an ortholog of human AMPD2 (adenosine monophosphate deaminase 2); is predicted to have AMP deaminase activity and metal ion binding activity; is expressed in several tissues, including the alimentary system, the epithelial system, the muscular system, the nervous system, and the reproductive system; human orthologs of this gene are implicated in hereditary spastic paraplegia 63 and pontocerebellar hypoplasia type 9.	protein_coding_primary_transcript	0.00131519	0.0158964	-1.18413	0.368585	8.97045	0.441961	0.000510556	0.271199	0.0615758	0.271199
C49A9.9a.2	WBGene00016763	C49A9.9	C49A9.9 is predicted to encode a protein with the following domain: Protein of unknown function DUF272.	protein_coding_primary_transcript	0.00131796	0.0159168	1.72317	0.536472	6.82367	0.900679	0.00723047	0.568375	0.106636	0.568375
F21D9.4a.1	WBGene00009018	F21D9.4	F21D9.4 is enriched in the ALM and the PLM based on tiling, array, and microarray studies; is predicted to encode a protein with the following domains: Domain of unknown function DUF1248 and Acyl-CoA N-acyltransferase.	protein_coding_primary_transcript	0.00131821	0.0159168	3.24717	1.01095	2.64405	3.17956	1.23839	0.80567	0.698488	0.80567
F56D1.2.1	WBGene00018960	ilcr-2	ilcr-2 is expressed in the body wall musculature, the nervous system, and the pharyngeal muscle cell; is predicted to encode a protein with the following domain: SEFIR domain.	protein_coding_primary_transcript	0.00132091	0.0159412	-0.669775	0.208562	7.43012	0.101778	0.000645088	0.0529498	0.086351	0.086351
F55H2.1b.1	WBGene00004933	sod-4	sod-4 encodes an extracellular Cu2+/Zn2+ superoxide dismutase (SOD) that is one of five C. elegans SOD enzymes; genetic analyses indicates that sod-4 is required for redox regulation of a number of processes including axon pathfinding in the PVQ interneurons, insulin/IGF-1 signaling, and vulval development; large-scale expression studies indicate that sod-4 is expressed in the nervous system, intestine, and rectal gland cells; sod-4 transcripts are significantly upregulated in dauers.	protein_coding_primary_transcript	0.00132403	0.0159709	1.19009	0.370661	4.83789	0.299839	0.0180925	0.111888	0.256686	0.256686
Y57G11B.5.1	WBGene00013297	Y57G11B.5	n.a.	protein_coding_primary_transcript	0.00132488	0.015973	-4.02413	1.25341	6.72594	4.88045	0.0281817	3.1139	0.110725	3.1139
W01A11.4.1	WBGene00002273	lec-10	lec-10 encodes a galectin, a soluble galactose-binding lectin; recombinant lec-10 can bind to sugar in an in vitro assay.	protein_coding_primary_transcript	0.00133092	0.0160377	-1.0901	0.339676	9.57785	0.34444	8.54823e-05	0.230674	0.0585798	0.230674
F28E10.5.1	WBGene00044302	F28E10.5	F28E10.5 is predicted to have serine-type peptidase activity.	protein_coding_primary_transcript	0.00133628	0.0160942	1.85661	0.57873	3.09059	0.898221	0.097983	0.131823	0.571875	0.571875
C31H2.4.1	WBGene00016294	C31H2.4	C31H2.4 encodes a possible 4-hydroxyphenylpyruvate dioxygenase, orthologous to human HPDL/GLOXD1, and paralogous to HPD-1 and human HPD (OMIM:609695, mutated in tyrosinemia type III); C31H2.4 has no obvious function in mass RNAi experiments.	protein_coding_primary_transcript	0.00133758	0.0161017	-0.993851	0.309824	5.52019	0.310203	0.00433035	0.0884293	0.187651	0.187651
M04B2.6.1	WBGene00010848	M04B2.6	M04B2.6 encodes a novel protein conserved amongst nematodes; about 30% to 50% of M04B2.6 transcripts are RNA edited to change A to G resulting in a change to residue 89 from anN to a S.	protein_coding_primary_transcript	0.00134034	0.0161267	1.40132	0.436928	5.3556	0.575398	0.00725069	0.374561	0.202268	0.374561
F59A2.1a.2	WBGene00003795	npp-9	npp-9 is involved in embryo development and nucleus organization; localizes to the nuclear pore.	protein_coding_primary_transcript	0.00134391	0.0161615	-1.32931	0.414577	7.16401	0.851054	0.079124	0.264624	0.0943044	0.264624
F15B10.1a.1	WBGene00017480	nstp-2	The F15B10.1 gene encodes an ortholog of the Kluyveromyces lactis UDP-N-acetylglucosamine (UPD-GlcNAc) transporter; when expressed in human cells deficient for GDP-fucose transport into the Golgi, F15B10.1 is able to weakly restore such transport (with ~10% efficiency).	protein_coding_primary_transcript	0.00135045	0.0162316	-0.642469	0.200456	7.87083	0.138389	0.000379507	0.0799858	0.0760874	0.0799858
Y39G8C.2.1	WBGene00012731	Y39G8C.2	Y39G8C.2 is predicted to have ATP binding activity and protein kinase activity.	protein_coding_primary_transcript	0.0013511	0.0162316	1.3458	0.419919	5.02804	0.627836	0.00877346	0.343891	0.235171	0.343891
C44B9.2.1	WBGene00008079	C44B9.2	n.a.	protein_coding_primary_transcript	0.00135195	0.0162337	1.2688	0.395915	5.64208	0.56582	0.00435623	0.309141	0.177508	0.309141
F53B1.2.1	WBGene00018735	F53B1.2	F53B1.2 is an ortholog of human SAMD8 (sterile alpha motif domain containing 8); is predicted to have transferase activity; is expressed in several tissues, including the alimentary system, the coelomocyte, the muscular system, the nervous system, and the reproductive system.	protein_coding_primary_transcript	0.00135803	0.0162984	-0.882739	0.275561	6.01173	0.173091	0.00241633	0.078206	0.149451	0.149451
C08H9.2b.1	WBGene00007463	vgln-1	vgln-1 is an ortholog of human HDLBP; is predicted to have RNA binding activity.	protein_coding_primary_transcript	0.00135952	0.0163081	-2.8545	0.891165	3.38545	1.73508	1.0878	-0.218758	0.500547	0.500547
F42G8.10.1	WBGene00018361	F42G8.10	F42G8.10 is predicted to encode a protein with the following domain: NADH:ubiquinone oxidoreductase, ESSS subunit.	protein_coding_primary_transcript	0.00136636	0.0163818	-0.582692	0.181996	8.55496	0.0757413	0.000706551	0.0244621	0.0655388	0.0655388
T13F2.1a.1	WBGene00001396	fat-4	fat-4 encodes a delta-5 fatty acid desaturase; when expressed heterologously in S. cerevisiae, FAT-4 converts di-homo-gamma-linolenic acid (20:3delta8,11,14) to arachidonic acid (20:4delta5,8,11,14), an important precursor in eicosanoid metabolism, as well as on other fatty acids (C18 to C20); FAT-4 is is required in vivo for delta-5 unsaturated fatty acid synthesis.	protein_coding_primary_transcript	0.00136932	0.0164091	-0.56684	0.17708	8.85296	0.0773183	0.000185282	0.0402845	0.0625294	0.0625294
R09B5.8.1	WBGene00000557	cnc-3	cnc-3 encodes one of eleven C. elegans caenacin peptides; CNC-3 is predicted to be a secreted protein that, based upon similarity to CNC-2, -4, and -6, may function as an antimicrobial peptide in the innate immune response.	protein_coding_primary_transcript	0.00137007	0.0164098	2.38106	0.743877	5.29662	1.65832	0.0108931	1.09581	0.207812	1.09581
F32F2.1h.1	WBGene00009337	uig-1	uig-1 encodes a novel Cdc42 guanine nucleotide exchange factor (GEF); UIG-1 is a dense body component that colocalizes with UNC-112 in body wall muscle; consistent with co-localization in vivo, UIG-1 and UNC-112 physically interact in yeast two-hybrid assays; UIG-1 exhibits GEF activity towards mammalian Cdc42 in vitro and when expressed in NIH3T3 cells can induce filopodia formation.	protein_coding_primary_transcript	0.00137083	0.0164107	1.17688	0.367691	5.82779	0.445832	0.0296683	0.240724	0.162801	0.240724
F53F1.3.1	WBGene00009981	F53F1.3	F53F1.3 is predicted to have oxidoreductase activity.	protein_coding_primary_transcript	0.00137314	0.0164301	-0.812649	0.253934	6.38305	0.128567	0.00181272	0.0327386	0.127152	0.127152
Y37D8A.4.1	WBGene00012546	Y37D8A.4	Y37D8A.4 is predicted to encode a protein with the following domains: SH2 domain and SH2 domain superfamily.	protein_coding_primary_transcript	0.00138039	0.0165086	-0.789218	0.246729	6.51865	0.189463	0.00148611	0.111597	0.120265	0.120265
F54B8.4b.1	WBGene00010019	F54B8.4	The F54B8.4 gene encodes a homolog of Death Associated Protein 1 (DAP-1) protein that may be involved in apoptosis.	protein_coding_primary_transcript	0.00138419	0.0165456	1.15018	0.359663	4.89903	0.307918	0.00914375	0.145046	0.249571	0.249571
ZC21.3b.1	WBGene00022505	ZC21.3	ZC21.3 encodes a protein predicted to contain a glutamine/asparagine (Q/N)-rich ('prion') domain, by the algorithm of Michelitsch and Weissman (as of the WS77 release of WormBase, i.e., in wormpep77).	protein_coding_primary_transcript	0.00139429	0.016658	-1.06908	0.334523	5.77178	0.319618	0.00440683	0.219405	0.167123	0.219405
C14A4.14.1	WBGene00007564	mrps-22	mrps-22 is an ortholog of human MRPS22 (mitochondrial ribosomal protein S22); human orthologs of this gene are implicated in combined oxidative phosphorylation deficiency; is predicted to encode a protein with the following domain: Ribosomal protein S22, mitochondrial.	protein_coding_primary_transcript	0.00139596	0.0166696	-0.616391	0.192894	7.97795	0.0958962	0.000354567	0.0503171	0.0740617	0.0740617
Y41E3.10a.2	WBGene00012768	eef-1B.2	eef-1B.2 is predicted to have translation elongation factor activity.	protein_coding_primary_transcript	0.00139958	0.0167046	-0.779869	0.244111	6.8938	0.152989	0.0153196	0.0612623	0.10386	0.10386
C48B4.4d.1	WBGene00000421	ced-7	ced-7 encodes an ATP binding cassette (ABC) transporter that is a member of the ABCA subfamily of transporter proteins; CED-7 activity is required in both apoptotic and phagocytic cells for engulfment of apoptotic cell corpses; in regulating apoptotic cell clearance, CED-7 functions upstream of CED-10/Rac, and together with CED-1 and CED-6, to mediate actin reorganization around the apoptotic cell corpse in the phagocytic cell; in regulating engulfment with CED-1 and CED-6, CED-7 acts in a pathway parallel to that of CED-2, CED-5, and CED-12; CED-7 localizes to the plasma membrane of many embryonic cells, but in larvae and adults is found in the amphid and phasmid sheath cells and the pharyngeal-intestinal valve; further, CED-7 is expressed in the Z2 and Z3 germline precursor cells and in the germline, except for sperm.	protein_coding_primary_transcript	0.00140095	0.0167125	1.63644	0.512274	6.61368	0.905073	0.108317	0.416532	0.115744	0.416532
T10B10.8.1	WBGene00011684	T10B10.8	T10B10.8 is enriched in the OLL and the PVD based on tiling, array, and RNA-seq studies; is predicted to encode a protein with the following domain: Nucleotide-diphospho-sugar transferases.	protein_coding_primary_transcript	0.0014037	0.0167369	-1.20801	0.378225	5.35034	0.473551	0.00537773	0.280731	0.202755	0.280731
F10D7.5c.1	WBGene00017342	F10D7.5	F10D7.5 encodes an ortholog of Drosophila NEURALIZED, and thus mayparticipate in GLP-1/LIN-12 signalling; the promoter or 5'protein-coding regions of F10D7.5 are bound by DAF-16 in vivo, andF10D7.5 expression drops by roughly one-half in daf-16(mu86) mutants.	protein_coding_primary_transcript	0.00141137	0.01682	3.8546	1.20746	3.83921	4.57015	0.446212	2.46971	0.407038	2.46971
M6.1d.1	WBGene00002056	ifc-2	ifc-2 encodes three isoforms of an intermediate filament protein dispensable for viability but required for normal movement, growth rate, body size, body shape, and cuticle strength; IFC-2 is present in the cytoplasm of intestinal cells, and at the desmosomes of intestinal and pharyngeal cells.	protein_coding_primary_transcript	0.00141283	0.0168289	-0.745482	0.233546	9.61775	0.19561	8.85277e-05	0.108999	0.0584914	0.108999
B0035.13.1	WBGene00007112	B0035.13	B0035.13 is predicted to have hydrolase activity.	protein_coding_primary_transcript	0.00142168	0.016909	-1.22131	0.382829	7.31721	0.747174	0.00582748	0.287289	0.0895575	0.287289
C34B2.11.1	WBGene00016396	C34B2.11	C34B2.11 is enriched in the AFD and the PLM based on tiling, array, and RNA-seq studies.	protein_coding_primary_transcript	0.0014207	0.016909	1.13783	0.35664	5.02423	0.389697	0.00840972	0.245974	0.235584	0.245974
F36H5.2d.3	WBGene00018101	math-27	The F36H5.2 gene encodes a protein with a meprin-associated Traf homology (MATH) domain that may be involved in apoptosis.	protein_coding_primary_transcript	0.00142233	0.016909	3.24336	1.0167	2.16184	4.59608	0.983738	1.08363	0.864671	1.08363
T04B2.3a.1	WBGene00011422	T04B2.3	T04B2.3 is enriched in the OLL and the PVD based on Chronogram, microarray, tiling, array, RNA-seq, and proteomic studies.	protein_coding_primary_transcript	0.00142239	0.016909	1.38728	0.434874	4.29692	0.513748	0.0488948	0.309417	0.329335	0.329335
F23A7.8.1	WBGene00044638	F23A7.8	n.a.	protein_coding_primary_transcript	0.00142847	0.0169508	-1.05136	0.3297	7.63588	0.311552	0.00059358	0.21681	0.0811254	0.21681
F55F3.2a.1	WBGene00010116	F55F3.2	F55F3.2 is predicted to have hydrolase activity; human orthologs of this gene are implicated in maturity-onset diabetes of the young type 8.	protein_coding_primary_transcript	0.00142876	0.0169508	-2.88018	0.903223	4.92972	2.53578	0.564973	1.06665	0.24607	1.06665
T14D7.2.1	WBGene00011768	oac-46	T14D7.2 encodes an acyltransferase; large-scale RNAi experiments indicate that T14D7.2 activity is required for egg laying, coordination locomotion, and normal vulval morphology.	protein_coding_primary_transcript	0.00142801	0.0169508	1.33555	0.418808	7.85407	0.511055	0.000483821	0.350317	0.0764181	0.350317
Y18H1A.13.1	WBGene00000623	col-46	col-46 encodes a cuticle collagen.	protein_coding_primary_transcript	0.00142811	0.0169508	2.99779	0.940067	4.70036	2.68626	0.0418061	1.72564	0.273382	1.72564
B0457.6.1	WBGene00007180	B0457.6	B0457.6 is enriched in the AFD, the NSM, the OLL, and the PVD based on tiling, array, RNA-seq, and microarray studies.	protein_coding_primary_transcript	0.00143268	0.0169889	0.913548	0.28656	5.85109	0.304384	0.00319622	0.132194	0.161037	0.161037
C17C3.12a.2	WBGene00015894	acdh-2	acdh-2 encodes a short-chain acyl-CoA dehydrogenase; ACDH-2 is predicted to be a mitochondrial enzyme that catalyzes the first step of fatty acid beta-oxidation and thus plays a key role in energy production; steady-state acdh-2 mRNA levels are under the control of the MDT-15 mediator complex subunit; in addition, gene expression studies indicate that acdh-2 expression is downregulated in fasted animals; loss of acdh-2 activity via large-scale RNAi experiments does not result in any obvious defects.	protein_coding_primary_transcript	0.00143493	0.0169987	-1.17781	0.369507	8.52775	0.693038	0.000785452	0.272285	0.0658578	0.272285
K12C11.3a.1	WBGene00019674	K12C11.3	K12C11.3 is predicted to have copper ion transmembrane transporter activity.	protein_coding_primary_transcript	0.00143464	0.0169987	-1.7236	0.540722	3.57655	0.779873	0.125829	0.315022	0.458932	0.458932
D2023.6.1	WBGene00008410	D2023.6	D2023.6 is orthologous to a set of uncharacterized putative proteinkinases from eukaryotes and from prokaryotes (e.g., UbiB from E. coli),and paralogous to COQ-8 from C. elegans and ABC1 (COQ8) from S.cerevisiae; like COQ-8, D2023.6 may be involved in ubiquinone (coenzymeQ9) biosynthesis.	protein_coding_primary_transcript	0.00144081	0.0170598	-0.647474	0.203203	7.59869	0.116491	0.000570525	0.0726925	0.082012	0.082012
K05F6.10.1	WBGene00019421	K05F6.10	K05F6.10 is predicted to encode a protein with the following domain: MATH/TRAF domain.	protein_coding_primary_transcript	0.00144364	0.0170849	2.46086	0.772451	1.76031	1.45206	0.162752	0.224403	1.03061	1.03061
F45E4.7a.1	WBGene00018472	nep-16	nep-16 is predicted to have metalloendopeptidase activity.	protein_coding_primary_transcript	0.00144978	0.0171491	3.27763	1.02923	2.02284	3.25467	0.297508	1.82111	0.919059	1.82111
F58G6.9c.1	WBGene00044107	F58G6.9	F58G6.9 is predicted to have copper ion transmembrane transporter activity.	protein_coding_primary_transcript	0.00145247	0.0171724	-2.56187	0.804605	2.59809	2.22942	0.305948	0.98883	0.712927	0.98883
F23F12.3.1	WBGene00017751	F23F12.3	F23F12.3 is predicted to have transmembrane transporter activity.	protein_coding_primary_transcript	0.00145414	0.0171836	-1.5762	0.495086	3.59383	0.567571	0.0348846	0.22261	0.455336	0.455336
T06E4.4.1	WBGene00000720	col-147	col-147 is predicted to be a structural constituent of cuticle.	protein_coding_primary_transcript	0.00145508	0.0171861	-0.812022	0.255072	9.9037	0.177577	6.21582e-05	0.130062	0.0582378	0.130062
C32D5.12.1	WBGene00016319	C32D5.12	C32D5.12 is predicted to have 3-beta-hydroxy-delta5-steroid dehydrogenase activity.	protein_coding_primary_transcript	0.00145668	0.0171965	1.57688	0.495379	5.59039	0.737571	0.00505976	0.48574	0.181768	0.48574
R03E1.2.1	WBGene00010993	vha-20	vha-20 is predicted to have signaling receptor activity; is involved in nematode larval development; is expressed in amphid neurons, the excretory cell, and the intestine.	protein_coding_primary_transcript	0.00145795	0.0171965	-0.591035	0.185689	8.97517	0.104239	0.000108038	0.068853	0.0615402	0.068853
T01D3.3b.1	WBGene00011328	T01D3.3	T01D3.3 is predicted to have metal ion binding activity and peptidase inhibitor activity.	protein_coding_primary_transcript	0.00145838	0.0171965	2.29193	0.720088	4.6636	1.52125	0.759034	0.168313	0.27802	0.27802
T08B2.9b.2	WBGene00001497	fars-1	frs-1 encodes a predicted phenylalanyl-t-RNA synthetase.	protein_coding_primary_transcript	0.00145885	0.0171965	-0.771044	0.242257	7.73457	0.185252	0.0055783	0.111799	0.0788944	0.111799
B0399.2.1	WBGene00007177	oac-1	oac-1 is predicted to have transferase activity, transferring acyl groups other than amino-acyl groups.	protein_coding_primary_transcript	0.00146144	0.0172103	2.87364	0.903027	4.36966	2.58974	0.058862	1.57206	0.318408	1.57206
T03F1.3.1	WBGene00020185	pgk-1	pgk-1 encodes a protein that is orthologous to human PHOSPHOGLYCERETE KINASE 1 (PGK1; OMIM:311800), which when mutated leads to hemolytic anemia and neurologic disturbances.	protein_coding_primary_transcript	0.00146218	0.0172103	-0.556689	0.174945	9.03679	0.072158	0.00011812	0.0213625	0.0610931	0.0610931
ZC334.11.1	WBGene00002110	ins-27	ins-27 encodes an insulin-like peptide.	protein_coding_primary_transcript	0.00146179	0.0172103	1.52802	0.480184	5.08056	0.676443	0.00888407	0.452269	0.229544	0.452269
H06O01.1.2	WBGene00003964	pdi-3	pdi-3 encodes a protein disulfide isomerase (PDI) required for normal cuticle collagen deposition and, subliminally, for maintenance of normal body shape; PDI-3 has both PDI and calcium-dependent transglutaminase activity in vitro, crosslinking proteins through a gamma-glutamyl epsilon-lysine dual residue; PDI-3 is homologous to the human PDI ERp60, as well as a homolog in the dog heartworm Dirofilaria immitis that is required for larval molting; the joint PDI/transglutaminase activity of PDI-3 is biochemically conserved in nematodes and mammals; pdi-3 is constitutively and broadly expressed, particularly in gut and hypodermis.	protein_coding_primary_transcript	0.00146483	0.0172244	-0.55395	0.174112	10.6277	0.0832209	2.50012e-05	0.0585373	0.0606053	0.0606053
T05A10.2.1	WBGene00000525	clc-4	clc-4 encodes a claudin homolog that may be required for normal cohesion of apical junctions in epithelia; CLC-4 is worm-specific, with obvious homologs only in C. elegans; claudins are integral membrane proteins with four transmembrane sequences that are found in mammalian tight junctions (TJs), induce TJs when transgenically expressed in cells normally lacking them, and can mediate the specific conductance of of specific ions (e.g., magnesium or calcium) through TJs while blocking the flow of water.	protein_coding_primary_transcript	0.00146472	0.0172244	-2.29654	0.721824	2.17513	1.48191	0.182428	0.297129	0.859631	0.859631
F08B12.4a.1	WBGene00008572	F08B12.4	F08B12.4 localizes to the nucleus; is expressed in metacorpus, the body wall musculature, the intestine, and the tail.	protein_coding_primary_transcript	0.00146717	0.0172264	1.34805	0.423767	8.43315	0.530373	0.000260114	0.358898	0.067027	0.358898
F08B12.4b.1	WBGene00008572	F08B12.4	F08B12.4 localizes to the nucleus; is expressed in metacorpus, the body wall musculature, the intestine, and the tail.	protein_coding_primary_transcript	0.00146717	0.0172264	1.34805	0.423767	8.43315	0.530373	0.000260114	0.358898	0.067027	0.358898
F59B10.5.1	WBGene00010321	F59B10.5	F59B10.5 is enriched in the NSM based on tiling, array, and RNA-seq studies.	protein_coding_primary_transcript	0.00146669	0.0172264	1.14509	0.359957	5.57695	0.392057	0.0048587	0.25428	0.182885	0.25428
Y53C10A.5.2	WBGene00013136	Y53C10A.5	Y53C10A.5 is an ortholog of human TMEM189; is expressed in several tissues, including the hypodermis, the intestine, the nervous system, and the reproductive system; is predicted to encode a protein with the following domain: B domain of TMEM189, localisation domain.	protein_coding_primary_transcript	0.00146828	0.017231	-4.04494	1.27164	3.49138	5.65539	2.1303	1.10384	0.477053	1.10384
R08E5.1b.1	WBGene00019961	R08E5.1	R08E5.1 is predicted to encode a protein with the following domains: Methyltransferase domain and S-adenosyl-L-methionine-dependent methyltransferase.	protein_coding_primary_transcript	0.00147268	0.017274	-2.36079	0.742384	3.68783	1.51211	0.569883	0.532386	0.436241	0.532386
T19D12.1d.1	WBGene00020576	T19D12.1	T19D12.1 is enriched in the PVD based on microarray, tiling, array, and RNA-seq studies.	protein_coding_primary_transcript	0.0014774	0.0173209	-1.7923	0.563777	7.19892	0.938413	0.0720625	0.563626	0.0931821	0.563626
C52B11.5.1	WBGene00016874	C52B11.5	C52B11.5 is predicted to have GTP binding activity and GTPase activity.	protein_coding_primary_transcript	0.00147846	0.0173249	-0.818792	0.257573	6.85725	0.454577	0.00116751	0.13152	0.10529	0.13152
Y73E7A.8.1	WBGene00022274	Y73E7A.8	Y73E7A.8 is predicted to encode a protein with the following domain: Thrombospondin type-1 (TSP1) repeat superfamily.	protein_coding_primary_transcript	0.00148091	0.017345	2.63611	0.829382	5.38417	2.11969	0.0121908	1.36356	0.19964	1.36356
Y39C12A.1.1	WBGene00012704	mlt-3	mlt-3 is an ortholog of human ANKS3 (ankyrin repeat and sterile alpha motif domain containing 3); is involved in ecdysis, collagen and cuticulin-based cuticle.	protein_coding_primary_transcript	0.00148219	0.0173515	0.894553	0.28147	5.93114	0.201035	0.0033204	0.113608	0.15513	0.15513
C03A7.11.1	WBGene00015369	ugt-51	ugt-51 is predicted to have transferase activity, transferring hexosyl groups.	protein_coding_primary_transcript	0.00148305	0.017353	-0.927615	0.291888	5.82933	0.447006	0.00338598	0.167012	0.162684	0.167012
T01D1.3.1	WBGene00020148	T01D1.3	n.a.	protein_coding_primary_transcript	0.00148561	0.0173725	1.21449	0.382217	6.12759	0.423547	0.00290373	0.289276	0.141798	0.289276
T15H9.7b.1	WBGene00001038	dnj-20	dnj-20 is an ortholog of human DNAJB11 (DnaJ heat shock protein family (Hsp40) member B11); is predicted to have unfolded protein binding activity; is expressed in the hypodermis and the intestine.	protein_coding_primary_transcript	0.00148618	0.0173725	-0.56023	0.176319	8.95438	0.105823	0.000477939	0.0586502	0.0616988	0.0616988
Y39A3A.4.1	WBGene00021435	Y39A3A.4	Y39A3A.4 is predicted to have protein tyrosine phosphatase activity.	protein_coding_primary_transcript	0.00148737	0.0173779	1.00765	0.317157	5.90359	0.308085	0.00314908	0.198028	0.157134	0.198028
F13B6.1.1	WBGene00017416	F13B6.1	n.a.	protein_coding_primary_transcript	0.00148827	0.01738	2.43737	0.767202	4.41238	2.25103	0.215453	0.961744	0.312167	0.961744
Y43F8C.1.1	WBGene00003763	nlp-25	nlp-25 is expressed in the embryonic cell.	protein_coding_primary_transcript	0.0015061	0.0175795	2.41712	0.761656	2.71798	1.77101	0.113875	1.04637	0.675841	1.04637
F59C6.8.1	WBGene00010327	F59C6.8	F59C6.8 is predicted to have transferase activity, transferring glycosyl groups.	protein_coding_primary_transcript	0.00151005	0.0176163	1.39836	0.440741	4.57111	0.591104	0.0141009	0.374405	0.290091	0.374405
R02F2.2.1	WBGene00019832	osg-1	R02F2.2 encodes a guanine nucleotide exchange factor of the Dbl family; R02F2.2 plays a role in aging, and appears to be recruited, under conditions of oxidative stress, to effect loss of neuronal function via dysregulation of RHO-1 GTPase-mediated signaling and subsequent effects on the actin cytoskeleton and actin dynamics; an R02F2.2::GFP reporter fusion is expressed in body wall muscles, head muscles, and in several neurons in the head, including the ASE and FLP neurons.	protein_coding_primary_transcript	0.00151073	0.0176163	1.06949	0.337102	5.16695	0.28316	0.00669128	0.132195	0.220584	0.220584
Y74C9A.2a.2	WBGene00022276	nlp-40	nlp-40 encodes a neuropeptide-like protein; NLP-40 is secreted by the intestine and mediates the pacemaker function of the intestine that regulates the rhythmic defecation motor program; NLP-40 likely functions with the AEX-2 G protein-coupled receptor, expressed on GABAergic neurons, to regulate GABA release and effect contraction of the enteric muscles.	protein_coding_primary_transcript	0.00151249	0.0176282	0.925594	0.291776	7.33792	0.233799	0.00524088	0.165026	0.0889512	0.165026
C17H12.13a.1	WBGene00015938	anat-1	anat-1 encodes a protein containing a C-terminal acetyltransferase domain and a protein kinase A phosphorylation site that is a member of the arylalkylamine N-acetyltransferases (AA-NAT) family, and the Gcn5-related N-acetyltransferases (GNAT) superfamily, of proteins; ANAT-1 shows similarity to enzymes involved in melatonin synthesis from serotonin; adult C. elegans exhibit daily fluctuation in AA-NAT activity that is inhibited by both white and blue light.	protein_coding_primary_transcript	0.00152208	0.0177018	0.807752	0.254776	6.48981	0.241289	0.00813498	0.0955157	0.121686	0.121686
C25A8.4.1	WBGene00016084	cht-3	cht-3 is predicted to have chitin binding activity and hydrolase activity, acting on glycosyl bonds; is expressed in the reproductive system.	protein_coding_primary_transcript	0.00152156	0.0177018	-3.3059	1.04269	7.60864	3.14946	0.00643335	2.16798	0.0817723	2.16798
F14B4.2a.1	WBGene00008780	hxk-1	hxk-1 is an ortholog of human GCK; is predicted to have ATP binding activity, glucose binding activity, and hexokinase activity; human orthologs of this gene are implicated in diabetes mellitus (multiple), hyperinsulinemic hypoglycemia, and maturity-onset diabetes of the young type 2.	protein_coding_primary_transcript	0.00152296	0.0177018	-1.19483	0.376885	8.34932	0.422473	0.00121506	0.282869	0.0681434	0.282869
F41E6.13b.1	WBGene00018294	atg-18	atg-18 encodes, by alternative splicing, two isoforms of a WD40 repeat-containing protein orthologous to the autophagic budding yeast protein Atg18p, and to human WIPI1 (OMIM:609224) and WIPI2 (OMIM:609225); ATG-18 activity is essential for normal dauer morphogenesis and autophagy in daf-2 mutant animals; ATG-18 is expressed in larval and adult pharynx, bodywall muscle, hypodermis, seam cells, and neurons, and in larval intestine; in mass RNAi assays, ATG-18 is required for normally rapid growth, and is weakly required for the viability of cup-5(ar465) mutants.	protein_coding_primary_transcript	0.00152229	0.0177018	0.637051	0.200937	7.80296	0.0820697	0.0033008	0.0259166	0.0774506	0.0774506
Y67D8A.2b.1	WBGene00022059	Y67D8A.2	Y67D8A.2 encodes a protein orthologous to human Phosphorylase kinase, beta subunit,(PHKB); human phosphorylase kinase is a polymer of 16 subunits, and catalyses serine phosphorylation of substrates, including troponin I.	protein_coding_primary_transcript	0.00152326	0.0177018	2.79869	0.882806	4.65041	2.48789	1.19523	0.363467	0.279707	0.363467
ZC449.2.1	WBGene00022612	ZC449.2	ZC449.2 is enriched in the OLL and the PVD based on tiling, array, and RNA-seq studies; is predicted to encode a protein with the following domain: PAN/Apple domain.	protein_coding_primary_transcript	0.00151985	0.0177018	1.66535	0.525203	4.33162	0.839359	0.0209374	0.53074	0.324076	0.53074
Y45G12B.1.1	WBGene00021562	nuo-5	nuo-5 is orthologous to human NADH-UBIQUINONE OXIDOREDUCTASE Fe-S PROTEIN 1 (NDUFS1; OMIM:157655), which when mutated leads to mitochondrial complex I deficiency.	protein_coding_primary_transcript	0.00152857	0.0177548	-0.541554	0.17088	9.71026	0.0574965	6.34175e-05	0.0185089	0.0583366	0.0583366
F28H7.4.1	WBGene00009238	selt-1.2	selt-1.2 is an ortholog of human SELENOT (selenoprotein T); is predicted to have thioredoxin-disulfide reductase activity; is expressed in the AWBL and the AWBR.	protein_coding_primary_transcript	0.00153384	0.0178073	1.63235	0.515229	3.45633	0.567751	0.0462141	0.180551	0.484707	0.484707
W01B11.3.1	WBGene00020915	nol-58	nol-58 is an ortholog of human NOP58; human NOP58 exhibits ATPase binding activity, TFIID-class transcription factor binding activity, and snoRNA binding activity.	protein_coding_primary_transcript	0.00153764	0.0178428	-0.541174	0.170853	9.72461	0.0770031	6.26574e-05	0.0499254	0.0583189	0.0583189
Y38E10A.21b.1	WBGene00004347	rgs-4	rgs-4 encodes a regulator of G protein signaling; by homology, RGS-4 is predicted to function as a GTPase-activating protein that binds G protein alpha subunits and negatively regulates heterotrimeric G protein signaling; loss of rgs-4 activity via RNAi or a deletion mutation results in no obvious defects, and likewise, rgs-4 overexpression has no measurable effect on egg-laying behavior, locomotion, or viability; the RGS-4 expression pattern has not yet been reported.	protein_coding_primary_transcript	0.00153871	0.0178465	0.994825	0.314094	5.90919	0.288469	0.00445951	0.192851	0.156724	0.192851
K09B11.5a.1	WBGene00010712	K09B11.5	K09B11.5 is predicted to have ATP binding activity and non-membrane spanning protein tyrosine kinase activity.	protein_coding_primary_transcript	0.00154321	0.01789	1.02454	0.323563	5.93804	0.399077	0.00925169	0.200135	0.154633	0.200135
K10B4.3.1	WBGene00019615	K10B4.3	K10B4.3 is an ortholog of human VEPH1 (ventricular zone expressed PH domain containing 1); is predicted to encode a protein with the following domains: Pleckstrin homology domain, PH-like domain superfamily, and Armadillo-type fold.	protein_coding_primary_transcript	0.00154451	0.0178964	0.956459	0.302085	6.84118	0.270298	0.0011104	0.181401	0.105931	0.181401
C15C7.7.1	WBGene00015793	C15C7.7	C15C7.7 encodes a protein O-fucosyltransferase orthologous to the vertebrate POFUT1 family of proteins; the protein product of C15C7.7 exhibits protein O-fucosyltransferase activity in vitro, fucosylating the EGF12 repeat from the mouse Notch1 receptor; by sequence similarity, the product of C15C7.7 is predicted to localize to the endoplasmic reticulum.	protein_coding_primary_transcript	0.00154845	0.0179332	-0.954019	0.301385	6.77418	0.280051	0.00127065	0.180395	0.108674	0.180395
C15B12.2.1	WBGene00015784	C15B12.2	n.a.	protein_coding_primary_transcript	0.00155043	0.0179475	1.62187	0.512428	3.47626	0.493937	0.0448242	0.0971532	0.48034	0.48034
C17H11.1.1	WBGene00015921	C17H11.1	C17H11.1 is predicted to have G-protein coupled receptor activity.	protein_coding_primary_transcript	0.00156569	0.0181153	1.46254	0.462503	4.07049	0.60118	0.0257408	0.402078	0.365816	0.402078
F46F11.5.2	WBGene00006919	vha-10	vha-10 encodes an ortholog of subunit G of the cytoplasmic (V1) domainof vacuolar proton-translocating ATPase (V-ATPase); VHA-10 is requiredfor necrosis, since vha-10(RNAi) suppresses necrotic neurodegenerationand thapsigargin-induced cell death; VHA-10 is a predicted cytosolicstator (stalk) component.	protein_coding_primary_transcript	0.00157766	0.018245	-1.29996	0.411379	5.65926	0.472593	0.0991629	0.239303	0.176105	0.239303
F39C12.4.1	WBGene00044568	ntc-1	ntc-1 is expressed in several tissues, including the nervous system.	protein_coding_primary_transcript	0.0015813	0.0182782	1.53673	0.48641	3.66968	0.597332	0.0333211	0.341981	0.439869	0.439869
T15B7.14.1	WBGene00020526	T15B7.14	n.a.	protein_coding_primary_transcript	0.00158601	0.0183238	1.41174	0.446969	4.00935	0.672429	0.0232443	0.222094	0.376318	0.376318
C41G11.1a.1	WBGene00016568	C41G11.1	C41G11.1 is predicted to have hydrolase activity.	protein_coding_primary_transcript	0.00158933	0.0183443	-2.08272	0.659535	5.56866	1.25044	0.177009	0.692965	0.183576	0.692965
F33A8.2.1	WBGene00003756	nlp-18	nlp-18 encodes four predicted neuropeptide-like proteins; in C. elegans, nlp-18 is part of the FAFA neuropeptide family that also contains nlp-20; nlp-18 is expressed in a variety of neurons, including ASI, NSM, four head neurons, two tail neurons, and two anterior pharyngeal neurons; nlp-18 expression is also detected in the spermatheca, the rectal gland, and the intestine; as loss of nlp-18 activity via large-scale RNAi screens does not result in any obvious abnormalities, the precise role of nlp-18-encoded peptides in development and/or behavior is not yet known.	protein_coding_primary_transcript	0.00158887	0.0183443	1.25585	0.397681	5.17657	0.461659	0.0289383	0.287361	0.219608	0.287361
T21D12.2a.1	WBGene00001071	dpy-9	dpy-9 encodes a cuticular collagen family member with similarity to human collagen alpha 5, type IV, and affects body length.	protein_coding_primary_transcript	0.00159021	0.0183455	2.96595	0.939276	6.28137	2.60659	0.00574875	1.75873	0.132656	1.75873
M01F1.5.2	WBGene00010811	hmit-1.3	hmit-1.3 encodes one of three C. elegans proton (H+)-dependent myo-inositol transporters; loss of hmit-1.3 activity via large-scale RNAi result in no obvious abnormalities but by homology, HMIT-1.3 is predicted to function as a plasma membrane protein required for the regulated uptake of myo-inositol and thus potentially for regulation of cell signaling and intracellular osmolarity.	protein_coding_primary_transcript	0.00159201	0.0183574	-1.14436	0.362441	6.71346	0.282389	0.15146	-0.0456601	0.111266	0.111266
B0303.11b.1	WBGene00015131	B0303.11	B0303.11 is predicted to have transporter activity; is expressed in the excretory duct cell.	protein_coding_primary_transcript	0.00159924	0.0184319	-1.34466	0.426059	5.2797	0.438236	0.15362	0.0694979	0.209433	0.209433
C01G5.3.1	WBGene00015305	C01G5.3	C01G5.3 is predicted to encode a protein with the following domain: Protein of unknown function DUF851.	protein_coding_primary_transcript	0.0016016	0.0184412	1.24026	0.393033	4.90098	0.542563	0.00996628	0.298983	0.249347	0.298983
T23G7.3.1	WBGene00011966	T23G7.3	T23G7.3 is an ortholog of human PINX1; is predicted to have nucleic acid binding activity.	protein_coding_primary_transcript	0.00160103	0.0184412	0.580542	0.183965	8.4004	0.0954875	0.000232223	0.0551936	0.067454	0.067454
C04E6.4.1	WBGene00015421	C04E6.4	n.a.	protein_coding_primary_transcript	0.00160474	0.0184684	1.50759	0.477836	4.392	0.809804	0.017911	0.438743	0.315128	0.438743
Y37E3.9.1	WBGene00004014	phb-1	phb-1 encodes the C. elegans ortholog of prohibitin PHB1; loss of phb-1 activity via RNAi indicates that phb-1 function is required for mitochondrial organization and morphology and for embryonic, germline, and somatic gonad development; PHB-1, along with prohibitin subunit PHB-2, forms a macromolecular complex that localizes to mitochondrial membranes; PHB-1 and PHB-2 are dependent upon one another for stability: loss of either phb-1 or phb-2 activity via RNAi results in depletion of both protein products.	protein_coding_primary_transcript	0.0016196	0.0186305	-0.546548	0.173378	9.20914	0.0527507	9.85442e-05	0.0142792	0.0600213	0.0600213
F02E11.7b.1	WBGene00195073	F02E11.7	F02E11.7 is enriched in the AFD and the CEM based on RNA-seq and microarray studies.	protein_coding_primary_transcript	0.0016219	0.0186363	2.45591	0.779176	2.05146	1.65723	0.306624	0.488682	0.907606	0.907606
Y17G7B.1.1	WBGene00012457	acbp-6	acbp-6 encodes a highly conserved protein containing a functional acyl-CoA-binding binding domain required for protein stability and ligand binding; loss of ACBP-6 results in 35-40% reduction in lipid chain unsaturation; ACBP-6::GFP is uniquely expressed in specific head, body and tail neurons.	protein_coding_primary_transcript	0.00162201	0.0186363	-1.15948	0.367863	4.7941	0.258482	0.00874796	0.0901791	0.261899	0.261899
Y39E4A.3b.1	WBGene00012713	bckd-1A	Y39E4A.3 is orthologous to the human gene MAPLE SYRUP URINE DISEASE, TYPE IA (MSUD, TYPE IA; E1-alpha subunit of branched-chain keto acid dehydrogenase; OMIM:248600), which when mutated leads to maple syrup urine disease; Y39E4A.3 protein is predicted to be mitochondrial.	protein_coding_primary_transcript	0.0016226	0.0186363	-0.622236	0.197422	8.03959	0.117728	0.00498708	0.05367	0.0729635	0.0729635
Y47D3B.5a.1	WBGene00006683	twk-31	twk-31 encodes a member of the two pore-domain potassium channel family; loss of twk-31 activity via RNAi in an rrf-3-sensitized strain results in embryonic lethality, uncoordinated locomotion, and abnormal body morphology.	protein_coding_primary_transcript	0.00162323	0.0186363	1.01704	0.322695	6.20476	0.316015	0.071204	0.104066	0.13706	0.13706
Y60A3A.25.1	WBGene00044211	Y60A3A.25	n.a.	protein_coding_primary_transcript	0.00162444	0.0186412	1.121	0.355705	4.94164	0.363591	0.00833014	0.188643	0.244722	0.244722
F26H9.8.1	WBGene00009178	uggt-2	uggt-2 encodes one of two C. elegans homologs of UDP-Glc:glycoprotein glucosyltransferase (UGGT), an endoplasmic reticulum enzyme involved in quality control of glycoprotein folding; loss of uggt-2 activity via RNAi indicates that uggt-2 is an essential embryonic gene that is also required for regulating the rate of larval developmental; uggt-2 interacts genetically with ire-1 with respect to basal unfolded protein response during larval development; uggt-2 is expressed throughout larval development, with peak levels seen at the L2/L3 stages.	protein_coding_primary_transcript	0.00162608	0.0186509	1.32614	0.420838	5.34252	0.67515	0.00617278	0.348036	0.203483	0.348036
F14B8.3.1	WBGene00003987	pes-23	pes-23 is predicted to have transmembrane transporter activity.	protein_coding_primary_transcript	0.00164338	0.0188375	-2.07687	0.659723	5.40843	1.29708	0.0113981	0.85907	0.19744	0.85907
ZC410.4b.1	WBGene00006663	twk-8	twk-8 encodes one of more than 40 TWK (two-P domain K+) potassium channels in C. elegans that contain two pore regions and four transmembrane domains; expressed in body-wall muscle.	protein_coding_primary_transcript	0.00164392	0.0188375	1.76288	0.56	5.53299	0.986821	0.440633	0.0625648	0.186566	0.186566
R12E2.4a.1	WBGene00002139	inx-17	inx-17 is predicted to have gap junction hemi-channel activity; is expressed in several tissues, including the alimentary system and the nervous system.	protein_coding_primary_transcript	0.00164806	0.0188758	-0.964436	0.306436	6.63732	0.356268	0.00170371	0.186102	0.114658	0.186102
K03D10.1.1	WBGene00002181	kal-1	kal-1 encodes a cell surface protein that contains a WAP-type protease inhibitor domain and Type III fibronectin domains and is the C. elegans ortholog of human KAL-1, mutated in the X-linked form of the neurological disorder Kallmann syndrome; in C. elegans, both kal-1 loss-of-function mutations and kal-1 overexpression result in similar phenotypes that indicate KAL-1 activity is required for epithelial morphogenesis and axon branching; kal-1 transcriptional reporters reveal expression beginning in the 50-cell stage embryo in 2-3 cells with later embryonic expression in at least 8-10 AB-derived ventral neuroblasts that are a substrate for migrating epidermal cells during ventral enclosure; later expression in larvae and adults is restricted to anterior neurons, including AIY, AIZ, RID, M5, ASI, and labial sensory neurons, ventral nerve cord motorneurons, midbody neurons HSN, CAN, and PVM, tail neurons DVB, DVC, and PDB, and the nonneuronal excretory cell as well as in uterine muscles; in the AIY interneurons, kal-1 is part of a gene battery whose expression is under the control of the CEH-10 and TTX-3 Paired and LIM-type homeodomains, respectively.	protein_coding_primary_transcript	0.00164965	0.018885	1.21579	0.386336	6.31749	0.476891	0.00238209	0.296128	0.130667	0.296128
F53B3.2.1	WBGene00018741	comt-1	comt-1 is predicted to have O-methyltransferase activity.	protein_coding_primary_transcript	0.00165372	0.0189225	2.09618	0.666244	2.57476	1.1513	0.167397	0.396809	0.720366	0.720366
C24G6.6.3	WBGene00016061	hpo-15	hpo-15 is an ortholog of human Smox; is predicted to have oxidoreductase activity.	protein_coding_primary_transcript	0.00165767	0.0189585	-0.953999	0.303284	6.13241	0.426985	0.0424685	0.0500098	0.141494	0.141494
F11C1.5e.1	WBGene00008694	F11C1.5	F11C1.5 is an ortholog of human VWA8; is predicted to have ATP binding activity and ATPase activity; is expressed in the intestine and the pharynx.	protein_coding_primary_transcript	0.00166392	0.0190091	-0.914835	0.290935	7.33434	0.294215	0.0596372	0.10965	0.0890554	0.10965
F38B2.2.1	WBGene00009529	F38B2.2	n.a.	protein_coding_primary_transcript	0.00166449	0.0190091	1.40662	0.447347	4.02519	0.585292	0.0266684	0.363015	0.373571	0.373571
K10C9.1.1	WBGene00019623	K10C9.1	K10C9.1 is enriched in the AFD based on tiling, array, RNA-seq, and microarray studies.	protein_coding_primary_transcript	0.00166383	0.0190091	1.3866	0.440965	4.06737	0.422043	0.0225547	0.211503	0.366345	0.366345
F18C12.1.1	WBGene00000485	che-3	che-3 encodes a dynein heavy chain (DHC) 1b isoform that affects the establishment and maintainance of the structural integrity of sensory cilia, and that also has a role in intraflagellar transport; CHE-3 is expressed in ciliated sensory neurons.	protein_coding_primary_transcript	0.00166672	0.0190256	1.12957	0.359283	5.84517	0.418788	0.00381101	0.254357	0.161483	0.254357
T23E1.1.1	WBGene00020728	T23E1.1	T23E1.1 is predicted to have catalytic activity.	protein_coding_primary_transcript	0.00166818	0.0190259	1.98969	0.632909	3.61174	1.22217	0.0597746	0.741373	0.451636	0.741373
ZK131.2.1	WBGene00001899	his-25	his-25 encodes an H3 histone.	protein_coding_primary_transcript	0.00166835	0.0190259	1.18251	0.376155	5.23204	0.500846	0.00866993	0.274315	0.214072	0.274315
F49E2.5c.2	WBGene00009888	F49E2.5	F49E2.5 is expressed in the hypodermis, the muscle cell, and the nervous system; is predicted to encode a protein with the following domain: Protein of unknown function DUF612.	protein_coding_primary_transcript	0.00167288	0.0190684	2.97435	0.946375	4.2552	2.55075	0.920611	0.870642	0.335775	0.870642
T25D1.1.1	WBGene00020793	T25D1.1	n.a.	protein_coding_primary_transcript	0.00167608	0.0190958	2.11047	0.671626	2.50923	0.821849	0.16052	-0.0543849	0.741643	0.741643
Y55D5A.3.1	WBGene00021917	Y55D5A.3	Y55D5A.3 is an ortholog of human NAAA; human NAAA exhibits hydrolase activity, acting on carbon-nitrogen (but not peptide) bonds and transcription factor binding activity.	protein_coding_primary_transcript	0.00167808	0.0191094	1.36695	0.43506	4.14321	0.445353	0.0248673	0.240881	0.353687	0.353687
F11G11.7.1	WBGene00001027	dnj-9	This gene encodes a protein containing a DnaJ ('J') domain.	protein_coding_primary_transcript	0.00168558	0.0191685	-0.655555	0.208731	7.42277	0.0962327	0.000584663	0.039956	0.0865523	0.0865523
F17A9.3.1	WBGene00017535	atf-8	atf-8 is an ortholog of human DBP (D-box binding PAR bZIP transcription factor), HLF (HLF, PAR bZIP transcription factor), and TEF (TEF, PAR bZIP transcription factor); is predicted to have DNA-binding activity transcription factor activity; is expressed in the hypodermis and the vulva.	protein_coding_primary_transcript	0.00168568	0.0191685	2.23239	0.710803	4.81409	1.48233	0.0132802	0.997202	0.259507	0.997202
K01G12.3.2	WBGene00010483	K01G12.3	n.a.	protein_coding_primary_transcript	0.00168534	0.0191685	-2.07627	0.661081	3.63987	1.27505	0.42817	0.397473	0.445887	0.445887
T27E9.2.1	WBGene00012094	T27E9.2	T27E9.2 is an ortholog of human UQCRH (ubiquinol-cytochrome c reductase hinge protein); is predicted to have ubiquinol-cytochrome-c reductase activity.	protein_coding_primary_transcript	0.0016869	0.0191732	-0.588442	0.187375	8.22422	0.0691478	0.00026434	0.0164411	0.0699547	0.0699547
C44B7.4.1	WBGene00016626	clhm-1	clhm-1 encodes a calcium ion channel; clhm-1 is required for normal locomotion; when expressed in Xenopus oocytes, CLHM-1 localizes to the plasma membrane and produces voltage-dependent, outwardly rectifying currents; in C. elegans, CLHM-1 is expressed in sensory neurons and muscles where it localizes to the plasma membrane, including the ciliary membrane.	protein_coding_primary_transcript	0.00169057	0.0191994	1.05688	0.336606	5.16934	0.267306	0.00626684	0.128977	0.220341	0.220341
F15E6.8.1	WBGene00017488	dct-7	n.a.	protein_coding_primary_transcript	0.00169082	0.0191994	1.70197	0.542068	3.77808	0.858427	0.03752	0.550155	0.418616	0.550155
C16D9.9.1	WBGene00015864	C16D9.9	n.a.	protein_coding_primary_transcript	0.00169266	0.0192112	1.63094	0.519498	3.45565	0.737156	0.0548983	0.395053	0.484858	0.484858
C23H3.9e.2	WBGene00016022	C23H3.9	C23H3.9 is enriched in the AVA, the AVE, the OLL, and the PVD based on microarray, tiling, array, and RNA-seq studies; is predicted to encode a protein with the following domains: Metallo-beta-lactamase, Ribonuclease Z/Hydroxyacylglutathione hydrolase-like, and Metallo-beta-lactamase domain-containing protein.	protein_coding_primary_transcript	0.00169722	0.0192457	3.44512	1.09764	1.81543	4.57285	1.28581	1.12382	1.00619	1.12382
Y106G6H.1.1	WBGene00013716	Y106G6H.1	Y106G6H.1 is expressed in the intestine.	protein_coding_primary_transcript	0.00169732	0.0192457	-0.814296	0.259442	7.17372	0.23797	0.000805022	0.133815	0.0939898	0.133815
F11G11.11.1	WBGene00000609	col-20	col-20 encodes a collagen; its expression pattern and mutant phenotypes are unknown.	protein_coding_primary_transcript	0.00169961	0.0192625	-3.52226	1.12236	10.2052	3.79298	0.000568938	2.51883	0.0586915	2.51883
B0507.1.1	WBGene00015218	B0507.1	B0507.1 is involved in pharyngeal gland morphogenesis; is expressed in several tissues, including the alimentary system and the gonad.	protein_coding_primary_transcript	0.00170125	0.0192719	1.16558	0.371445	5.03594	0.406798	0.00828793	0.267655	0.234315	0.267655
Y110A2AL.8a.1	WBGene00004210	ptc-3	ptc-3 encodes an ortholog of Drosophila PATCHED (PTC) and human PTCH(OMIM:601309, mutated in basal cell nevus syndrome), which defines oneof seven paralogous families of sterol sensing domain (SSD) proteins;PTC-3 is strongly required for normal molting from L1 to L3 larvalstages; PTC-3 is also required for normal growth to full size and forviability.	protein_coding_primary_transcript	0.00170898	0.0193503	1.40424	0.44769	7.83289	0.595907	0.0343387	0.366514	0.0768416	0.366514
C14C11.6.1	WBGene00003507	mut-14	mut-14 encodes a DEAD box RNA helicase; MUT-14 activity is required redundantly with its paralog SMUT-1, for germline RNAi and endogenous siRNA formation; mut-14 mutant animals exhibit germline transposon activation, a deficient response to RNAi, resistance to co-suppression, and transgene desilencing.	protein_coding_primary_transcript	0.00171282	0.0193846	-0.677928	0.216177	7.21475	0.135695	0.000784299	0.0870564	0.0926811	0.0926811
Y105C5B.21d.1	WBGene00002175	jac-1	jac-1 encodes the C. elegans p120 catenin orthologue; by homology, JAC-1 is predicted to be a component of the cadherin-catenin complex (CCC); jac-1(RNAi) does enhance embryonic morphogenesis defects produced by weak loss-of-function mutations in hmp-1/alpha-catenin, suggesting that JAC-1 positively regulates cadherin-catenin function in the embryo; JAC-1 likely regulates this function by promoting association between the actin cytoskeleton and the cadherin-catenin complex; a JAC-1 reporter fusion localizes to embryonic adherens junctions in a manner that is dependent upon the presence of HMR-1/cadherin, with which it specifically interacts in the yeast two-hybrid system.	protein_coding_primary_transcript	0.00171993	0.0194557	4.0746	1.29981	2.39582	5.83103	2.52756	0.851452	0.779874	0.851452
F59A7.9.1	WBGene00019096	cysl-4	cysl-4 is predicted to have cysteine synthase activity.	protein_coding_primary_transcript	0.0017228	0.019479	1.09945	0.350785	5.00631	0.414519	0.00856245	0.237316	0.237537	0.237537
T03G11.8.1	WBGene00006983	zig-6	zig-6 encodes a predicted secreted protein that is a member of the immunoglobulin superfamily of proteins; loss of zig-6 activity in large-scale RNAi screens results in a Clear phenotype; a zig-6::gfp reporter fusion is expressed in anterior and posterior body wall muscle.	protein_coding_primary_transcript	0.00173638	0.0196232	1.774	0.566416	6.63309	0.986175	0.00213337	0.63952	0.114852	0.63952
F36D1.7.1	WBGene00009466	F36D1.7	n.a.	protein_coding_primary_transcript	0.00174022	0.0196573	1.22764	0.39205	4.5389	0.32881	0.0129773	0.123708	0.294429	0.294429
T13B5.3.1	WBGene00020471	pho-14	pho-14 is an ortholog of human ACP2 (acid phosphatase 2, lysosomal), ACP4 (acid phosphatase 4), and ACPP (acid phosphatase, prostate); is expressed in the anal depressor muscle, the body wall musculature, and the intestinal muscle; human ACPP exhibits phosphatase activity and protein homodimerization activity.	protein_coding_primary_transcript	0.00174168	0.0196644	0.603859	0.19286	7.98288	0.105383	0.000417775	0.0355782	0.073972	0.073972
F26F12.1.1	WBGene00000713	col-140	col-140 is predicted to be a structural constituent of cuticle.	protein_coding_primary_transcript	0.00174465	0.0196887	-3.33925	1.06666	10.4499	3.37579	0.000371212	2.27514	0.0596134	2.27514
Y13C8A.1.1	WBGene00021188	Y13C8A.1	n.a.	protein_coding_primary_transcript	0.00174569	0.0196911	-2.77892	0.887721	2.60277	2.28312	0.138512	1.43759	0.711445	1.43759
F47F6.1d.1	WBGene00018572	lin-42	lin-42 encodes three PAS domain-containing proteins orthologous to insect and vertebrate Period proteins that function in regulation of circadian rhythms; during larval development, lin-42 functions in the heterochronic pathway to regulate developmental switches that occurs in multiple tissues, including the hypodermis, gonad, sex myoblasts, and vulva; genetic analysis suggests that, in the hypodermis, lin-42 acts downstream of lin-46 and in the hypodermis and gonad, in parallel to daf-12 and upstream of lin-29; lin-42 mRNA levels oscillate during larval development with peak levels seen during intermolts and low levels seen during ecdysis and after the L4-to-adult molt; LIN-42 protein appears to be a widely expressed nuclear protein whose levels also fluctuate during larval stages, with peak protein typically seen towards the latter half of each larval stage in a cell type-specific manner, and then disappearing during each successive molt; in addition to three PAS domain-containing proteins, lin-42 also encodes a protein that lacks the PAS domain; transformation rescue experiments indicate that the LIN-42 isoform lacking the PAS domain is sufficient for rescue when present in multiple copies.	protein_coding_primary_transcript	0.00174963	0.0197169	3.85635	1.23217	4.7352	5.21762	0.321679	2.71479	0.269061	2.71479
F53H4.2.1	WBGene00010007	F53H4.2	n.a.	protein_coding_primary_transcript	0.00174941	0.0197169	-2.91459	0.931245	6.77591	2.46036	0.00996525	1.72447	0.108602	1.72447
Y94H6A.6.1	WBGene00006705	ubc-8	ubc-8 is an ortholog of human UBE2H (ubiquitin conjugating enzyme E2 H); is predicted to have ATP binding activity and transferase activity.	protein_coding_primary_transcript	0.00175618	0.0197813	0.732456	0.234113	6.78277	0.172858	0.00130249	0.103423	0.108316	0.108316
F19B2.6.1	WBGene00008945	F19B2.6	F19B2.6 is enriched in the AFD based on RNA-seq studies.	protein_coding_primary_transcript	0.00176203	0.0198378	0.889416	0.284371	6.00018	0.274695	0.00293424	0.158799	0.150248	0.158799
R06C1.4.1	WBGene00011059	R06C1.4	R06C1.4 is predicted to have RNA binding activity.	protein_coding_primary_transcript	0.00176702	0.0198847	-0.887529	0.283843	8.56081	0.222475	0.000216092	0.160918	0.0654712	0.160918
F21G4.2.1	WBGene00003410	mrp-4	mrp-4 encodes a putative member of subfamily C of the ATP-binding cassette transporters; MRP-4 is required, redundantly with its paralog WHT-2, for sperm to normally migrate towards a PUFA-based signal exuded by oocytes; hermaphrodites subjected to double wht-2(RNAi) mrp-4(RNAi) are infertile, both through aberrant loss of their own sperm and through failure of males to effectively inseminate them; in mammalian eicosanoid signalling, subfamily C ABC transporters are required for PUFA and eicosanoid transport.	protein_coding_primary_transcript	0.00177157	0.0199245	-1.4215	0.454723	8.48278	0.612203	0.000283155	0.413263	0.0664018	0.413263
T28A11.13.1	WBGene00020875	T28A11.13	T28A11.13 is predicted to encode a protein with the following domains: Thioredoxin-like fold and Thioredoxin-like superfamily.	protein_coding_primary_transcript	0.00177224	0.0199245	2.64857	0.847282	1.48842	1.5378	0.276436	0.587396	1.15934	1.15934
K11E8.1d.1	WBGene00006779	unc-43	unc-43 encodes the C. elegans ortholog of type II calcium/calmodulin-dependent protein kinase (CaMKII); unc-43 activity is required for a number of processes, including locomotion, neuronal cell fate specification and regulation of synaptic density, egg laying, defecation, and meiotic maturation; in regulating some of these processes, unc-43 acts in concert with MAPKKK and G protein signaling pathways; UNC-43 is expressed in neurons, oocytes, and gonadal sheath cells; UNC-43 can regulate the activity of the EGL-2 ether-a-go-go potassium channel with which it physically interacts.	protein_coding_primary_transcript	0.00178437	0.020042	-1.02316	0.327521	6.1988	0.399124	0.077124	0.119795	0.137415	0.137415
T13H10.2.1	WBGene00011762	T13H10.2	T13H10.2 is predicted to encode a protein with the following domain: Glycosyltransferase family 92.	protein_coding_primary_transcript	0.00178374	0.020042	2.136	0.683727	3.26581	1.32343	0.0906679	0.844298	0.528403	0.844298
K07B1.6b.1	WBGene00019466	tos-1	tos-1 is enriched in the AFD, the NSM, the OLL, the PLM, and the PVD based on microarray and RNA-seq studies.	protein_coding_primary_transcript	0.00178632	0.0200484	0.671448	0.214957	7.2894	0.101025	0.00202796	0.0411643	0.0903851	0.0903851
Y18D10A.22.1	WBGene00014864	Y18D10A.22	Y18D10A.22 is an ortholog of human HIP1R and Hip1; is predicted to have clathrin binding activity and phospholipid binding activity.	protein_coding_primary_transcript	0.00178662	0.0200484	-1.87271	0.599538	2.91669	1.03012	0.100534	0.470648	0.618358	0.618358
C01A2.3.1	WBGene00007215	oxa-1	oxa-1 is an ortholog of human OXA1L; is predicted to have membrane insertase activity; localizes to the mitochondrion; is expressed in the body wall musculature and the pharyngeal muscle cell.	protein_coding_primary_transcript	0.00178999	0.0200727	-0.657424	0.210508	7.37068	0.107286	0.000618914	0.0535684	0.0880085	0.0880085
C30F8.2.1	WBGene00016258	vha-16	vha-16 encodes an an ortholog of subunit d of the membrane-bound (V0)domain of vacuolar proton-translocating ATPase (V-ATPase); VHA-16 ispredicted to mechanically anchor the V-ATPase cytosolic rotor (stalk) tothe membrane, while also providing a hub for the V-ATPase transmembranerotor; vha-16 is expressed in diverse tissues (e.g., excretory cell,pharynx, intestine, hypodermis, and neurons).	protein_coding_primary_transcript	0.00179047	0.0200727	-0.537251	0.172033	9.40503	0.0795089	7.6991e-05	0.0472894	0.0591137	0.0591137
T20G5.2.1	WBGene00000833	cts-1	cts-1 encodes a citrate synthase; by homology, CTS-1 is predicted to function in the citric acid cycle to catalyze the formation of citrate from oxaloacetate and acetyl-CoA; cts-1 is required for embryonic development.	protein_coding_primary_transcript	0.0017951	0.0201064	-0.53769	0.172216	10.3762	0.0609851	3.37787e-05	0.0219186	0.0592826	0.0592826
Y37H2A.13.1	WBGene00045417	Y37H2A.13	Y37H2A.13 is enriched in the AVA based on tiling and array studies.	protein_coding_primary_transcript	0.00179517	0.0201064	2.0651	0.661427	2.53612	0.994858	0.142133	0.0518558	0.73284	0.73284
F08F3.7.1	WBGene00000373	cyp-14A5	cyp-14A5 encodes one of ~80 C. elegans cytochrome P450s: membrane-associated, heme-containing NADPH-dependent monooxygenases that catalyze the oxidative metabolism of a variety of exogenous compounds and endogenous substrates; cyp-14A5 expression is upregulated in response to stressors such as ionizing radiation and bacterial infection.	protein_coding_primary_transcript	0.00179677	0.0201149	1.09165	0.349674	6.0499	0.371196	0.00258844	0.241955	0.146861	0.241955
K09A9.1.1	WBGene00010700	nipi-3	nipi-3 encodes a kinase similar to the human kinase Tribbles homolog 1; nipi-3 functions in the innate immune response, likely upstream of the SEK-1 MAPKK, to upregulate expression of NLP-29, an antimicrobial peptide, in response to fungal infection.	protein_coding_primary_transcript	0.00179799	0.0201191	0.588588	0.188546	8.16903	0.112278	0.000288121	0.0661889	0.0708113	0.0708113
H17B01.1a.1	WBGene00019207	fgt-1	fgt-1 is an ortholog of human SLC2A14 (solute carrier family 2 member 14) and SLC2A3 (solute carrier family 2 member 3); is predicted to have transmembrane transporter activity; is involved in glucose transmembrane transport; is expressed in the intestinal cell and the pharyngeal muscle cell; human orthologs of this gene are implicated in type 2 diabetes mellitus.	protein_coding_primary_transcript	0.00180579	0.0201968	-0.572934	0.183607	8.42264	0.0717948	0.000260096	0.0195137	0.0671627	0.0671627
K11H3.1b.1	WBGene00010778	gpdh-2	gpdh-2 encodes one of two C. elegans glycerol 3-phosphate dehydrogenases; although loss of gpdh-2 activity via large-scale RNAi screens results in no obvious defects, expression of a gpdh-2 cDNA in Saccharomyces cerevisiae hog1 mutants is able to rescue the high osmolarity-sensitive growth phenotype of these mutants, suggesting that gpdh-2 encodes a functional glycerol 3-phosphate dehydrogenase.	protein_coding_primary_transcript	0.00181319	0.0202612	1.32558	0.42497	4.95039	0.548192	0.112956	0.248243	0.243738	0.248243
Y49A3A.1.1	WBGene00013024	cept-2	Y49A3A.1 encodes a homolog of choline/ethanolaminephosphotransferasecholine phosphotransferase 1; Y49A3A.1 shares an operon with vha-13, andthus might be a previously undescribed V-ATPase component or ancillaryprotein.	protein_coding_primary_transcript	0.00181324	0.0202612	-0.628695	0.201555	7.68678	0.125236	0.000488542	0.08076	0.0799528	0.08076
F55B11.2.1	WBGene00010084	F55B11.2	n.a.	protein_coding_primary_transcript	0.00181507	0.0202721	-3.17466	1.01787	7.35031	3.05778	0.00590099	2.06621	0.0885922	2.06621
C03B1.14.1	WBGene00015382	C03B1.14	C03B1.14 is enriched in the Z1.p and the Z4.a based on tiling, array, and RNA-seq studies.	protein_coding_primary_transcript	0.00183009	0.0204303	0.887959	0.284922	5.87722	0.288154	0.0032798	0.0936674	0.159081	0.159081
Y69H2.3c.1	WBGene00013481	Y69H2.3	Y69H2.3 is enriched in the SAB based on tiling, array, RNA-seq, and microarray studies; is predicted to encode a protein with the following domains: Trypsin Inhibitor-like, cysteine rich domain, Follistatin-like, N-terminal, and Serine protease inhibitor-like superfamily.	protein_coding_primary_transcript	0.00184036	0.0205354	0.766953	0.246224	6.59165	0.180071	0.0044833	0.110541	0.11677	0.11677
F46F5.11.1	WBGene00018502	F46F5.11	F46F5.11 is predicted to encode a protein with the following domain: STELLO-like.	protein_coding_primary_transcript	0.00184148	0.0205382	1.84252	0.591561	4.60803	1.28745	0.0167693	0.683119	0.285204	0.683119
T07C4.4.1	WBGene00004986	spp-1	spp-1 encodes a caenopore, a saposin (B) domain-containing protein that is a member of the saposin-like protein (SAPLIP) superfamily containing mammalian NK-lysin and granulysin and the protozoan amoebapore-like proteins; SPP-1 exhibits antibacterial activity in vitro and its expression in vivo is regulated by the DAF-2/insulin receptor signaling pathway and by the presence of bacterial pathogens such as Salmonella typhimurium and Pseudomonas aeruginosa; an spp-1::gfp reporter fusion is expressed in the intestine.	protein_coding_primary_transcript	0.00184278	0.0205431	-0.71787	0.230495	7.15873	0.227484	0.000871884	0.105384	0.0944762	0.105384
C16C10.1.1	WBGene00007622	C16C10.1	C16C10.1 is an ortholog of human SLC25A39 (solute carrier family 25 member 39) and SLC25A40 (solute carrier family 25 member 40); is expressed in several tissues, including the muscle cell, the nervous system, the pharynx, the reproductive system, and the tail; is predicted to encode a protein with the following domains: Mitochondrial substrate/solute carrier and Mitochondrial carrier domain superfamily.	protein_coding_primary_transcript	0.00184576	0.0205667	-0.734169	0.235765	6.74332	0.156322	0.00119152	0.101812	0.109979	0.109979
T10C6.6a.1	WBGene00011688	T10C6.6	T10C6.6 is an ortholog of human SLC37A3 (solute carrier family 37 member 3); is predicted to have transmembrane transporter activity; localizes to the plasma membrane.	protein_coding_primary_transcript	0.00184956	0.0205897	-0.844572	0.271271	6.9548	0.220796	0.0456238	0.101334	0.101553	0.101553
T10C6.6c.1	WBGene00011688	T10C6.6	T10C6.6 is an ortholog of human SLC37A3 (solute carrier family 37 member 3); is predicted to have transmembrane transporter activity; localizes to the plasma membrane.	protein_coding_primary_transcript	0.00184956	0.0205897	-0.844572	0.271271	6.9548	0.220796	0.0456238	0.101334	0.101553	0.101553
F11E6.9.1	WBGene00008712	F11E6.9	n.a.	protein_coding_primary_transcript	0.00185324	0.0206211	2.00778	0.645007	4.30333	1.25077	0.0260565	0.806012	0.328356	0.806012
C33C12.3b.1	WBGene00016335	gba-1	gba-1 is an ortholog of human GBA (glucosylceramidase beta); is predicted to have glucosylceramidase activity; human orthologs of this gene are implicated in Gaucher's disease (multiple) and synucleinopathy (multiple).	protein_coding_primary_transcript	0.00186211	0.0207101	-0.780781	0.250943	6.59133	0.21209	0.00881553	0.117129	0.116785	0.117129
T12B5.15.1	WBGene00050914	T12B5.15	n.a.	protein_coding_primary_transcript	0.00186988	0.0207869	-2.23814	0.719622	3.76072	1.45121	0.0627561	0.972956	0.421959	0.972956
C32H11.9.1	WBGene00007872	C32H11.9	C32H11.9 is predicted to encode a protein with the following domain: CUB-like domain.	protein_coding_primary_transcript	0.00187191	0.0207886	-3.32163	1.0681	3.77022	3.99248	0.791427	1.49026	0.420127	1.49026
F40E3.5.2	WBGene00018232	F40E3.5	F40E3.5 is predicted to have hydrolase activity.	protein_coding_primary_transcript	0.00187266	0.0207886	0.975422	0.313669	5.54502	0.297606	0.011223	0.13426	0.185553	0.185553
R09A8.2.1	WBGene00011153	R09A8.2	n.a.	protein_coding_primary_transcript	0.00187177	0.0207886	-2.83027	0.910098	5.1773	2.44623	0.0293858	1.62717	0.219535	1.62717
E04A4.5.1	WBGene00017119	timm-17B.1	timm-17B.1 is an ortholog of human TIMM17A (translocase of inner mitochondrial membrane 17A) and TIMM17B (translocase of inner mitochondrial membrane 17B); is predicted to have P-P-bond-hydrolysis-driven protein transmembrane transporter activity.	protein_coding_primary_transcript	0.00187667	0.0208234	-0.565276	0.181814	8.52289	0.0616812	0.000197215	0.0100606	0.0659155	0.0659155
F25B3.1.1	WBGene00009098	ehbp-1	ehbp-1 encodes a calponin homology (CH) domain-containing protein orthologous to mammalian Ehbp1; like its mammalian counterpart, EHBP-1 activity is required for proper intracellular protein transport, including cargo-specific endocytic recycling and transport of membrane proteins, such as SNB-1, to the plasma membrane in germ cells; EHBP-1 interacts with the RAB-10 and RAB-8 GTPases and also weakly with the RAB-5 GTPase; EHBP-1 is broadly expressed and colocalizes with RAB-10 on endosomes in the intestine and in interneurons and is required for RAB-10 association with endosomes, suggesting that EHBP-1 acts upstream of RAB-10 in regulating endocytic transport.	protein_coding_primary_transcript	0.00188698	0.0209281	-0.584095	0.187965	8.19688	0.0919907	0.000287174	0.0504813	0.0703745	0.0703745
C37F5.1a.1	WBGene00002990	lin-1	lin-1 encodes an Ets-domain-containing transcription factor that is a member of the ETS gene family that includes human ELK1, 3, and 4 (OMIM:600247); LIN-1 functions as a general effector of MAP kinase-mediated signaling; when MAP kinase is inactive, LIN-1 forms a complex with LIN-31/WH that inhibits vulval cell fate specification; upon MAP kinase activation (vulval induction), LIN-1 is phosphorylated, dissociates from LIN-31, and becomes inactive, thus allowing for vulval development.	protein_coding_primary_transcript	0.00188874	0.0209378	1.11358	0.358388	5.50951	0.301484	0.0683223	0.0671009	0.188562	0.188562
Y49E10.29.1	WBGene00045239	Y49E10.29	n.a.	protein_coding_primary_transcript	0.00189199	0.0209642	-2.9566	0.951691	5.46047	2.70562	0.0350153	1.77642	0.192811	1.77642
F10G8.8a.1	WBGene00008666	F10G8.8	F10G8.8 is an ortholog of human MPRIP (myosin phosphatase Rho interacting protein) and TRIOBP (TRIO and F-actin binding protein); human MPRIP exhibits identical protein binding activity.	protein_coding_primary_transcript	0.00189585	0.0209971	0.931097	0.299766	6.63249	0.273855	0.00998257	0.169736	0.114879	0.169736
F54E2.1.1	WBGene00018823	F54E2.1	F54E2.1 localizes to the membrane raft.	protein_coding_primary_transcript	0.00190052	0.0210391	-1.09212	0.351688	6.11928	0.353546	0.00254292	0.244826	0.142326	0.244826
C34C12.7.1	WBGene00007926	C34C12.7	C34C12.7 is enriched in the AFD based on tiling, array, and RNA-seq studies; is predicted to encode a protein with the following domain: PAN/Apple domain.	protein_coding_primary_transcript	0.00190175	0.0210429	-0.805281	0.259336	6.28662	0.12902	0.00214608	0.0477477	0.132364	0.132364
Y43F4B.5a.1	WBGene00012803	Y43F4B.5	Y43F4B.5 is an ortholog of human PGM2 and PGM2L1; is predicted to have intramolecular transferase activity, phosphotransferases and metal ion binding activity; localizes to the nucleus.	protein_coding_primary_transcript	0.00190417	0.0210501	-0.562626	0.181212	8.55903	0.0843335	0.000184201	0.0347255	0.0654917	0.0654917
Y71H10B.1b.2	WBGene00022201	Y71H10B.1	Y71H10B.1 is an ortholog of human NT5C2 (5'-nucleotidase, cytosolic II) and NT5DC4; is predicted to have metal ion binding activity; is expressed in several tissues, including the alimentary system, the epithelial system, the muscular system, the nervous system, and the reproductive system.	protein_coding_primary_transcript	0.00190401	0.0210501	-0.816202	0.262883	7.95933	0.224146	0.00526155	0.132953	0.0744029	0.132953
ZK970.1b.1	WBGene00014171	nep-26	ZK970.1 encodes, by alternative splicing, two isoforms of a neprilysin; neprilysins are thermolysin-like zinc metallopeptidases, found on the outer surface of animal cells, that negatively regulate small signalling peptides (e.g., enkephalin, tachykinin, insulin, and natriuretic peptides) by cleaving them; ZK970.1 has no clear orthologs in other organisms.	protein_coding_primary_transcript	0.00191379	0.0211466	1.00437	0.323647	5.68425	0.328957	0.0354148	0.104211	0.174079	0.174079
Y49E10.16a.1	WBGene00013035	Y49E10.16	Y49E10.16 is predicted to have hydrolase activity.	protein_coding_primary_transcript	0.00191579	0.021159	-0.69301	0.223337	7.77556	0.158384	0.000616424	0.099142	0.0780192	0.099142
W03C9.4a.1	WBGene00003015	lin-29	lin-29 encodes a zinc finger transcription factor of the C2H2 type that affects the heterochronic development of the vulva, egg laying system, male gonad, cuticle, molting cycle and vitellogenesis; expressed in uterine and vulval muscle cells, seam cells, pharynx, head neurons, ventral cord neurons, preanal ganglion, distal tip cells, anchor cell, vulval cells, male-specific linker cell, and cells in the tail.	protein_coding_primary_transcript	0.00191816	0.0211754	1.09572	0.35316	5.76354	0.387705	0.0155444	0.2339	0.167768	0.2339
T21C12.8a.1	WBGene00043998	T21C12.8	n.a.	protein_coding_primary_transcript	0.00192843	0.0212665	1.2898	0.415925	4.34038	0.565583	0.0232264	0.219548	0.322761	0.322761
Y66H1B.2c.3	WBGene00022048	fln-1	fln-1 encodes three protein isoforms, a full length filamin (fln-1a) orthologous to human filamin A, alpha (FLNA; OMIM:300017), of 2257 amino acids containing a well conserved N-terminal ABD and 20 Ig-like repeats and two trans-sliced versions with C- and N- terminal truncations are 1084 and 836 amino-acids respectively; expression of full-length filamin in hermaphrodites is required for normal brood size; depletion of fln-1 in the germline does not contribute to the brood size defects; in fln-1 mutants, misshapen embryos and embryonic lethality are resulted from maternal defect during ovulation; fln-1 is required for normal exit of embryos from spermatheca by maintaining its correct morphology; in fln-1 mutants spermatheca-uterine lariat is severely disorganized and lacks the characteristic branching filament; filamin is primarly required to maintain the F-actin cytoskeleton in response to stretching by the oocyte during ovulation; fln-1::GFP is expressed in early L4 stage, adults and in the uterus, spermatheca and proximal gonadal sheath and weakly expressed in the posterior intestinal cells, anal depressor muscle, unidentified neurons and pharynx.	protein_coding_primary_transcript	0.0019291	0.0212665	0.584947	0.188636	8.48702	0.100696	0.00481705	0.0616543	0.0663497	0.0663497
ZK593.6a.1	WBGene00002981	lgg-2	lgg-2 encodes an ortholog of the autophagic budding yeast protein Atg8p;LGG-2 is also homologous the light chain 3 (LC3) subunit of themicrotubule-associated proteins 1A and 1B (MAP1A and MAP1B); LGG-2 is predicted to associate with MAP1A and MAP1B and with microtubules and toperhaps play a role in regulating the microtubule-binding activity ofMAP1A and MAP1B; LGG-2 has no obvious function in RNAi assays, and isnot required for either dauer formation or extended lifespan.	protein_coding_primary_transcript	0.00192854	0.0212665	0.569989	0.183807	8.54969	0.0771106	0.00196996	0.0443511	0.0656	0.0656
Y37D8A.19.1	WBGene00012557	Y37D8A.19	n.a.	protein_coding_primary_transcript	0.00193153	0.0212834	-3.12099	1.00659	7.1719	2.99442	0.00496015	2.02148	0.0940484	2.02148
R06F6.4.2	WBGene00011068	set-14	set-14 encodes a divergent ortholog of human SMYD1 (OMIM:606846), SMYD2 (OMIM:610663), and SYMD3 (OMIM:608783); SET-14 is paralogous to SET-10, SET-18, and SET-30; SET-14 has no obvious function in individual RNAi assays of vulval development, or in mass RNAi assays.	protein_coding_primary_transcript	0.00193908	0.0213568	-5.16916	1.66779	3.00899	8.86124	3.61351	1.94953	0.593258	1.94953
F32G8.6.1	WBGene00000298	cat-4	cat-4 is an ortholog of human GCH1; exhibits GTP cyclohydrolase I activity; is involved in dopamine biosynthetic process from tyrosine, melanin biosynthetic process, and tetrahydrobiopterin biosynthetic process; is expressed in several tissues, including the alimentary system, the hyp7 syncytium, the muscular system, and the nervous system; human orthologs of this gene are implicated in dystonia 5.	protein_coding_primary_transcript	0.00194061	0.0213637	-0.635292	0.204988	7.53784	0.085248	0.000522711	0.0231014	0.0835172	0.0835172
T26H5.10.1	WBGene00044783	T26H5.10	T26H5.10 is enriched in the OLL and the PVD based on tiling and array studies.	protein_coding_primary_transcript	0.00194281	0.0213781	-1.86832	0.602909	3.40307	1.03648	0.0782321	0.648766	0.496563	0.648766
F13E9.11a.1	WBGene00008760	F13E9.11	F13E9.11 is enriched in the OLL, the PLM, and the PVD based on microarray and RNA-seq studies; is predicted to encode a protein with the following domains: Cat eye syndrome critical region protein 6 and CECR6/TMEM121 family.	protein_coding_primary_transcript	0.00194767	0.0214217	1.17097	0.377965	4.92788	0.40304	0.0214054	0.26431	0.246278	0.26431
C47E12.9.1	WBGene00008152	C47E12.9	C47E12.9 is enriched in the PLM based on RNA-seq studies.	protein_coding_primary_transcript	0.00195203	0.0214598	1.32915	0.429112	4.8687	0.550995	0.010552	0.357723	0.253077	0.357723
H12I13.6.1	WBGene00019194	H12I13.6	n.a.	protein_coding_primary_transcript	0.00195436	0.0214712	1.63238	0.52707	3.44454	0.882542	0.0479513	0.507654	0.487308	0.507654
ZC395.5.1	WBGene00022597	ZC395.5	n.a.	protein_coding_primary_transcript	0.00195488	0.0214712	-1.20005	0.387487	4.57669	0.477504	0.0109451	0.256546	0.289347	0.289347
R01B10.3.1	WBGene00019805	R01B10.3	R01B10.3 is predicted to encode a protein with the following domain: Solute carrier family 3 member 2, N-terminal domain.	protein_coding_primary_transcript	0.00195602	0.0214739	-0.803662	0.259511	6.28161	0.168516	0.00204935	0.0980189	0.132643	0.132643
Y116A8C.468.1	WBGene00235304	Y116A8C.468	n.a.	protein_coding_primary_transcript	0.00195902	0.0214968	2.76398	0.892649	1.70321	2.66158	0.15425	1.4394	1.05648	1.4394
ZC373.2.1	WBGene00013867	ZC373.2	n.a.	protein_coding_primary_transcript	0.00196081	0.0215066	-3.4956	1.12903	7.0519	3.76403	0.0138257	2.5356	0.0980742	2.5356
Y73B6BL.24.1	WBGene00022245	acp-6	acp-6 is enriched in the OLL and the PVD based on proteomic, microarray, tiling, and array studies; is predicted to encode a protein with the following domains: Histidine phosphatase superfamily, clade-2 and Histidine phosphatase superfamily.	protein_coding_primary_transcript	0.00196569	0.0215502	-0.870943	0.28137	8.92209	0.248251	0.000150793	0.158187	0.0619529	0.158187
B0336.11b.1	WBGene00015148	hpo-28	hpo-28 is an ortholog of human MOSPD2; is predicted to encode a protein with the following domains: Major sperm protein (MSP) domain, PapD-like superfamily, and Immunoglobulin-like fold.	protein_coding_primary_transcript	0.0019673	0.021558	1.14906	0.371247	5.28477	0.407165	0.0135026	0.262147	0.208946	0.262147
C17H11.6c.2	WBGene00015926	C17H11.6	C17H11.6 is an ortholog of human RNF19A (ring finger protein 19A, RBR E3 ubiquitin protein ligase) and RNF19B (ring finger protein 19B); is predicted to have metal ion binding activity and ubiquitin-protein transferase activity; is expressed in several tissues, including the alimentary system, the epithelial system, the nervous system, the reproductive system, and the tail.	protein_coding_primary_transcript	0.0019701	0.0215787	0.705773	0.228058	7.15438	0.159407	0.00869236	0.0953289	0.0946184	0.0953289
Y39E4A.2a.1	WBGene00012712	ttm-1	ttm-1 is an ortholog of human SLC30A3 (solute carrier family 30 member 3) and SLC30A8 (solute carrier family 30 member 8); is predicted to have cation transmembrane transporter activity; is involved in response to cadmium ion and response to nematicide; is expressed in head neurons, the hypodermis, the intestine, and the vulva.	protein_coding_primary_transcript	0.00197113	0.0215801	-0.860118	0.277946	6.1248	0.179473	0.0125333	0.102141	0.141975	0.141975
T19A6.1b.1	WBGene00011827	T19A6.1	T19A6.1 is an ortholog of human PQLC1 (PQ loop repeat containing 1); is predicted to encode a protein with the following domain: PQ-loop repeat.	protein_coding_primary_transcript	0.00197233	0.0215833	0.778194	0.251487	6.59258	0.170053	0.00976552	0.0818832	0.116726	0.116726
T09A5.11.2	WBGene00011638	ostb-1	ostb-1 is an ortholog of human DDOST (dolichyl-diphosphooligosaccharide--protein glycosyltransferase non-catalytic subunit); is predicted to have transferase activity, transferring glycosyl groups; human orthologs of this gene are implicated in congenital disorder of glycosylation type I.	protein_coding_primary_transcript	0.00197354	0.0215866	-0.544522	0.175982	8.95548	0.0539515	0.000249324	0.0168995	0.0616903	0.0616903
C29F7.4a.1	WBGene00001435	fkh-3	fkh-3 encodes one of 15 C. elegans forkhead transcription factors; triply mutant animals with reduced activity of fkh-3, fkh-4, and fkh-5 show reduced expression of 21U-RNA transcripts; in vitro, FKH-3 binds a consensus regulatory element found upstream of 21U-RNAs; an FKH-3 reporter fusion is expressed in most, but not all, cells of the early embryo from the 20- to the 200-cell stage.	protein_coding_primary_transcript	0.00197527	0.0215956	-2.00094	0.646733	3.67512	1.26307	0.190571	0.645957	0.438779	0.645957
C31H2.2.1	WBGene00001070	dpy-8	dpy-8 encodes a collagen with a nematode-specific N-terminal domain that is required for normal body morphology and (perhaps) for a normal embryonic cell division rate; dpy-8 interacts genetically with emb-5 and glp-1.	protein_coding_primary_transcript	0.00198247	0.0216644	3.11071	1.00578	6.91433	2.99531	0.00383238	2.01934	0.103073	2.01934
C23F12.1d.2	WBGene00016006	fln-2	fln-2 is expressed in several tissues, including the alimentary system, the anal depressor muscle, the hypodermis, and the reproductive system; is predicted to encode a protein with the following domains: Filamin/ABP280 repeat, Immunoglobulin-like fold, Immunoglobulin E-set, and Filamin/ABP280 repeat-like.	protein_coding_primary_transcript	0.00198613	0.0216945	4.2855	1.38586	4.96095	5.67708	1.20152	2.63972	0.242555	2.63972
T05H4.6b.2	WBGene00020269	erfa-1	erfa-1 is an ortholog of human ETF1; is predicted to have translation release factor activity.	protein_coding_primary_transcript	0.00199049	0.0217319	-0.539086	0.174369	9.0974	0.0707826	0.000122395	0.0280288	0.0606864	0.0606864
ZK970.4.1	WBGene00006918	vha-9	vha-9 encodes an ortholog of subunit F of the cytoplasmic (V1) domain ofvacuolar proton-translocating ATPase (V-ATPase); VHA-9 is a predictedcytosolic rotor (stalk) component.	protein_coding_primary_transcript	0.00199139	0.0217319	-0.607813	0.196607	8.00735	0.097325	0.00377679	0.0501577	0.0735318	0.0735318
F58B4.3a.1	WBGene00010236	F58B4.3	F58B4.3 is expressed in the nervous system.	protein_coding_primary_transcript	0.00199676	0.0217707	1.02171	0.330574	5.24698	0.305876	0.00595204	0.206921	0.212606	0.212606
ZK228.4a.1	WBGene00013947	ZK228.4	ZK228.4 is involved in innate immune response.	protein_coding_primary_transcript	0.00199646	0.0217707	-0.972424	0.314623	5.67888	0.299579	0.023462	0.0461518	0.174513	0.174513
F15G9.1b.1	WBGene00008865	F15G9.1	F15G9.1 localizes to the striated muscle dense body and striated muscle thin filament; is expressed in the hypodermis and the muscle cell.	protein_coding_primary_transcript	0.00199943	0.0217798	1.40356	0.454179	7.19258	0.641049	0.00602641	0.406531	0.0933842	0.406531
F47E1.2.1	WBGene00018566	F47E1.2	F47E1.2 is an ortholog of human SLCO3A1 (solute carrier organic anion transporter 3A1); is predicted to have transporter activity.	protein_coding_primary_transcript	0.00199943	0.0217798	1.26671	0.409895	5.12077	0.476257	0.00836951	0.327659	0.225328	0.327659
F32A5.2a.1	WBGene00017968	skpo-3	skpo-3 is predicted to have heme binding activity and peroxidase activity.	protein_coding_primary_transcript	0.00200608	0.0218423	-1.20708	0.390725	7.62036	0.446656	0.0159226	0.28941	0.0814923	0.28941
Y119C1B.4.1	WBGene00022470	mrpl-19	mrpl-19 is an ortholog of human MRPL19 (mitochondrial ribosomal protein L19); is predicted to be a structural constituent of ribosome.	protein_coding_primary_transcript	0.00201003	0.0218752	-0.653894	0.211702	7.3381	0.0966702	0.000689758	0.02407	0.0889459	0.0889459
C45B2.1.1	WBGene00016658	C45B2.1	n.a.	protein_coding_primary_transcript	0.00201718	0.021943	-2.92628	0.947725	7.78074	2.78996	0.00245485	1.79391	0.0779107	1.79391
Y54E10A.4b.1	WBGene00001481	fog-1	fog-1 encodes a cytoplasmic polyadenylation element binding (CPEB) protein; FOG-1 is required for specification of the sperm fate; FOG-1 binds its own 3'-UTR and fog-1 expression is directly regulated by FBF-1 and FBF-2.	protein_coding_primary_transcript	0.00201964	0.0219598	1.8332	0.593781	4.69506	0.970136	0.0565819	0.64857	0.274045	0.64857
M01D1.2b.1	WBGene00019699	math-34	math-34 is predicted to encode a protein with the following domains: MATH/TRAF domain and TRAF-like.	protein_coding_primary_transcript	0.00202121	0.0219624	3.26263	1.05686	1.0816	3.03011	0.853857	-0.0496788	1.38005	1.38005
ZK488.4.1	WBGene00022756	nhr-251	nhr-251 is predicted to have DNA-binding activity transcription factor activity, sequence-specific DNA binding activity, and zinc ion binding activity.	protein_coding_primary_transcript	0.00202173	0.0219624	2.5639	0.830542	3.00741	2.25703	0.0984328	1.28117	0.593678	1.28117
R04A9.9a.1	WBGene00195183	R04A9.9	n.a.	protein_coding_primary_transcript	0.0020286	0.022027	-1.67733	0.543527	4.07096	0.691815	0.225108	0.203745	0.365735	0.365735
R13D7.11.1	WBGene00044548	cnc-9	cnc-9 encodes one of eleven C. elegans caenacin peptides.	protein_coding_primary_transcript	0.00203246	0.0220589	2.55079	0.826716	1.97067	2.34036	0.123489	1.24343	0.940289	1.24343
C18E9.4.1	WBGene00007684	C18E9.4	C18E9.4 encodes the C. elegans ortholog of the NDUFB3/B12 subunit of the mitochondrial NADH dehydrogenase (ubiquinone) complex (complex I).	protein_coding_primary_transcript	0.00204087	0.02214	-0.591864	0.191901	8.0193	0.0672199	0.000332113	0.00830034	0.0733196	0.0733196
T20D4.12.1	WBGene00020618	T20D4.12	T20D4.12 is enriched in dopaminergic neurons, the OLL, the PVD, and the cephalic sheath cell based on tiling, array, and RNA-seq studies; is predicted to encode a protein with the following domains: Domain of unknown function DUF19 and Uncharacterised protein family UPF0376.	protein_coding_primary_transcript	0.00204911	0.0222193	1.68152	0.545414	3.74827	1.06296	0.0340784	0.560874	0.424369	0.560874
C45E1.4.1	WBGene00016663	C45E1.4	C45E1.4 is enriched in the PLM based on tiling, array, and RNA-seq studies.	protein_coding_primary_transcript	0.0020541	0.0222584	0.915965	0.29717	5.69813	0.196388	0.00365867	0.0545678	0.172961	0.172961
M151.2.1	WBGene00019794	M151.2	n.a.	protein_coding_primary_transcript	0.00205551	0.0222584	-2.75427	0.893636	2.78416	2.47233	0.0644787	1.53269	0.656157	1.53269
Y39E4B.11.1	WBGene00012720	Y39E4B.11	n.a.	protein_coding_primary_transcript	0.00205542	0.0222584	1.15312	0.374135	4.91257	0.503504	0.00963631	0.270318	0.248021	0.270318
R03G5.6a.1	WBGene00019847	R03G5.6	n.a.	protein_coding_primary_transcript	0.00205875	0.0222833	0.886908	0.287805	5.83532	0.18204	0.00343483	0.0446054	0.162229	0.162229
C14A4.12a.1	WBGene00007562	C14A4.12	C14A4.12 is expressed in the excretory canal, the pharyngeal-intestinal valve, the virL, and the virR.	protein_coding_primary_transcript	0.00206055	0.0222927	0.88978	0.288762	5.87465	0.222571	0.0074945	0.156581	0.159272	0.159272
F18E9.5b.1	WBGene00017571	jmjd-3.1	jmjd-3.1 encodes, by alternative splicing, two isoforms of a histone H3 trimethyllysine-27 (H3K27me3) demethylase that is required for normal gonad migration and organization; JMJD-3.1 demethylates H3K27me3 in vitro; JMJD-3.1 contains an N-terminal TonB domain and a C-terminal JmjC domain, and is homologous to human JMJD3, UTX (OMIM:300128), and UTY (OMIM:400009); null jmjd-3.1(gk384) and jmjd-3.1(gk387) mutants have aberrant gonad migration and disordered diakinesis-phase oocytes, phenotypes enhanced at 25 deg. C.; JMJD-3.1 is expected to antagonize transcriptional repression by polycomb repressor complexes, which mark stem cells (and presumably germline) by H3K27me3-mediated repression of somatic genes.	protein_coding_primary_transcript	0.00206495	0.0223301	1.24931	0.405523	6.50968	0.49041	0.0911328	0.237765	0.120705	0.237765
C09G9.7a.1	WBGene00007496	npax-4	npax-4 is a divergent Paired domain-only protein; it encodes only the first part of the Paired domain (the PAI subdomain) and an EH1 (octapeptide) motif; the Paired domain is a DNA-binding domain; the PAI subdomain is likely also DNA-binding; npax genes mostly diverged from complete Paired domain-only and/or Paired homeobox genes; no obvious orthologs are present in arthropods or vertebrates; npax-4 is involved in embryo development and lipid storage; npax-4 is expressed in the pseudocoelom and the body wall musculature.	protein_coding_primary_transcript	0.00206795	0.0223524	-1.43985	0.467437	3.87047	0.595995	0.0357681	0.20779	0.401228	0.401228
Y71G12B.24a.1	WBGene00022159	mppa-1	mppa-1 is an ortholog of human PMPCA (peptidase, mitochondrial processing alpha subunit); contributes to metalloendopeptidase activity; is involved in proteolysis; localizes to the mitochondrial processing peptidase complex.	protein_coding_primary_transcript	0.00207229	0.0223892	-0.629726	0.204478	7.5572	0.101441	0.000591848	0.0357879	0.0830309	0.0830309
F07A11.6d.1	WBGene00008549	din-1	din-1 is predicted to have RNA binding activity; localizes to the nucleus; is expressed in several tissues, including the alimentary system, the body wall musculature, the gonad, the hypodermis, and the nervous system.	protein_coding_primary_transcript	0.00207995	0.0224617	1.23923	0.402533	6.83363	0.469315	0.00487743	0.319189	0.106234	0.319189
F37B4.1.1	WBGene00005344	srh-127	srh-127 is predicted to encode a protein with the following domain: 7TM GPCR, serpentine receptor class h (Srh).	protein_coding_primary_transcript	0.00208111	0.0224642	2.2922	0.744607	2.0982	1.31742	0.219692	0.449181	0.889187	0.889187
C07E3.4.1	WBGene00007415	C07E3.4	C07E3.4 is predicted to have protein tyrosine phosphatase activity.	protein_coding_primary_transcript	0.00208535	0.0224997	1.04275	0.338796	5.16246	0.387336	0.00852469	0.176659	0.221041	0.221041
Y37E3.10a.1	WBGene00021351	eif-2alpha	eif-2alpha is an ortholog of human EIF2S1; is predicted to have translation initiation factor activity.	protein_coding_primary_transcript	0.00208635	0.0225002	-0.534859	0.173788	9.15971	0.0600439	0.000102148	0.018738	0.0603021	0.0603021
F36H12.17.1	WBGene00018130	F36H12.17	F36H12.17 is enriched in the NSM based on RNA-seq, tiling, array, and microarray studies.	protein_coding_primary_transcript	0.00209005	0.0225299	-2.30748	0.749882	3.57413	1.76963	0.0401544	1.08449	0.459437	1.08449
C50E10.4a.1	WBGene00004945	sop-2	sop-2 encodes a SAM domain-containing protein that is related to, but not orthologous with, Polycomb group proteins and ETS transcription factors; during development, SOP-2 activity is required for the proper integration of sexual, spatial, and temporal information during cell fate specification; specifically, SOP-2 is required for maintaining a restricted pattern of Hox gene expression, such as that of mab-5 and egl-5, to specific cells and tissues such as the serotonergic and dopaminergic male tail neurons and the ventral nerve cord; in addition, SOP-2 is required for the proper sexual and temporal specification of the hypodermal seam cells; in regulating temporal fate specification, genetic analyses indicate that sop-2 acts upstream of lin-29 in the heterochronic pathway and interacts with other members of the heterochronic pathway, such as lin-4, let-7, and hbl-1, to integrate temporal information and cell fate specification; sop-2 mutations also result in an increase in ALG-1-containing P bodies in hypodermal seam cells; in regulating neurotransmitter phenotype, sop-2 functions together with sor-3, which also encodes a Polycomb group protein, and members of the TGF-beta signaling pathway; sop-2 and sor-3 also function together to regulate progression through larval development; a SOP-2::GFP reporter fusion is expressed in the nuclei of all somatic cells beginning at the 50-cell stage of embryogenesis; SOP-2::GFP expression is initially diffuse, but by the 200-cell stage is visible in distinct nuclear bodies, the size and number of which may correlate with DNA content.	protein_coding_primary_transcript	0.00209199	0.0225407	0.768248	0.249686	6.60834	0.172321	0.00789786	0.116789	0.115991	0.116789
T24H10.7f.1	WBGene00012005	2001-06-01	jun-1 encodes a basic-leucine zipper (bZIP) transcription factor that is the C. elegans JUN homolog; jun-1 activity is essential for regulation of ovulation, and thus normal levels of fertility; in regulating ovulation, JUN-1 functions with FOS-1 to regulate expression of plc-1 which encodes a phospholipase C essential for IP3 production and ovulation; in addition, JUN-1 interacts with FOS-1 in vitro to form heterodimers capable of binding upstream regulatory sequences of egl-13, which encodes a transcription factor required for uterine cell fate specification; jun-1 is expressed in the uterus and the spermatheca.	protein_coding_primary_transcript	0.00209435	0.0225559	3.21662	1.04554	2.27344	3.03146	1.3631	0.0710285	0.823204	0.823204
T05E8.1.1	WBGene00020262	ferl-1	ferl-1 is predicted to encode a protein with the following domains: Peroxin/Ferlin domain, Ferlin A-domain, Ferlin B-domain, and Ferlin family.	protein_coding_primary_transcript	0.00210497	0.02266	1.37943	0.448595	4.00229	0.559645	0.0249242	0.235346	0.37755	0.37755
F43G6.8.1	WBGene00009660	F43G6.8	F43G6.8 is enriched in the AFD and the PLM based on tiling, array, RNA-seq, and microarray studies; is predicted to encode a protein with the following domains: Zinc finger, RING-type and Zinc finger, RING/FYVE/PHD-type.	protein_coding_primary_transcript	0.00210861	0.022689	0.779117	0.253413	6.39327	0.181804	0.00182133	0.0745518	0.126615	0.126615
K10C2.7.1	WBGene00019622	K10C2.7	K10C2.7 is enriched in the NSM based on RNA-seq, tiling, and array studies.	protein_coding_primary_transcript	0.00211172	0.0227068	-2.84197	0.924501	3.40177	2.47744	0.073156	1.63625	0.496855	1.63625
Y38H6C.16.1	WBGene00012628	Y38H6C.16	Y38H6C.16 is predicted to have cholestenol delta-isomerase activity.	protein_coding_primary_transcript	0.00211217	0.0227068	1.61071	0.523982	4.54936	0.772193	0.0172363	0.531877	0.293013	0.531877
C27C12.2.1	WBGene00007772	egrh-1	egrh-1 encodes a zinc finger protein that has similarity to the vertebrate EGR (early growth response factor) family of proteins, including the human EGR transcription factors; in C. elegans, EGRH-1 activity is required, non-autonomously in the gut and the somatic gonad, for regulation of oocyte meiotic maturation and ovulation; EGRH-1 is expressed in the somatic gonad, specifically in the gonadal sheath and distal tip cells, and in sperm, as well as in the gut, and other non-gonadal tissues.	protein_coding_primary_transcript	0.00211711	0.0227394	0.698442	0.227262	6.93754	0.167745	0.00110017	0.08936	0.102196	0.102196
T25B9.7.1	WBGene00012013	ugt-54	ugt-54 is predicted to have transferase activity, transferring hexosyl groups.	protein_coding_primary_transcript	0.00211655	0.0227394	-1.33262	0.433601	5.10218	0.647545	0.148753	0.147013	0.227267	0.227267
F13D11.2b.1	WBGene00001824	hbl-1	hbl-1 encodes a C2H2-type zinc finger transcription factor related to Drosophila hunchback; hbl-1 is a heterochronic gene that plays an essential role in regulating developmental timing during postembryonic development; accordingly, mutations in hbl-1 affect locomotion, egg laying, body morphology, and hypodermal differentiation; hbl-1 is expressed in hypodermal precursor cells, neuronal precursor cells, and pharyngeal cells during embryogenesis and is primarily expressed in neurons during larval development; hbl-1 expression is negatively regulated by the let-7 miRNA whose expression is, in turn, negatively regulated by HBL-1 in a negative feedback loop.	protein_coding_primary_transcript	0.00211925	0.0227419	1.07965	0.351335	5.15541	0.345492	0.0195167	0.227356	0.22176	0.227356
R10E8.1a.4	WBGene00011207	R10E8.1	R10E8.1 is predicted to encode a protein with the following domain: Domain of unknown function DUF38, Caenorhabditis species.	protein_coding_primary_transcript	0.00211842	0.0227419	2.58788	0.842106	4.2625	2.3063	0.880168	0.538117	0.334638	0.538117
Y39B6A.25.1	WBGene00012684	Y39B6A.25	Y39B6A.25 is predicted to encode a protein with the following domains: Tudor domain, SNase-like, OB-fold superfamily, and RING finger protein 17.	protein_coding_primary_transcript	0.00212357	0.0227779	1.45739	0.474353	5.4507	0.808077	0.00578937	0.444232	0.19367	0.444232
C44C8.2.1	WBGene00016647	fbxc-4	fbxc-4 is predicted to encode a protein with the following domain: Protein of unknown function DUF3557.	protein_coding_primary_transcript	0.00213016	0.0228075	0.803872	0.261723	6.25201	0.303701	0.0026901	0.131956	0.134308	0.134308
C44C8.3.1	WBGene00016648	fbxc-2	This gene encodes a protein containing an F-box, a motif predicted to mediate protein-protein interactions either with homologs of yeast Skp-1p or with other proteins.	protein_coding_primary_transcript	0.00213016	0.0228075	0.803872	0.261723	6.25201	0.303701	0.0026901	0.131956	0.134308	0.134308
C53B7.7.1	WBGene00016896	nep-4	C53B7.7 encodes a neprilysin; neprilysins are thermolysin-like zinc metallopeptidases, found on the outer surface of animal cells, that negatively regulate small signalling peptides (e.g., enkephalin, tachykinin, insulin, and natriuretic peptides) by cleaving them; C53B7.7 has no clear orthologs in other organisms.	protein_coding_primary_transcript	0.00212772	0.0228075	-2.98098	0.970434	4.58263	2.65829	0.0264858	1.857	0.288555	1.857
F58H7.8.1	WBGene00019073	fbxc-3	fbxc-3 is predicted to encode a protein with the following domain: Protein of unknown function DUF3557.	protein_coding_primary_transcript	0.00213016	0.0228075	0.803872	0.261723	6.25201	0.303701	0.0026901	0.131956	0.134308	0.134308
C03B1.7a.1	WBGene00015378	C03B1.7	C03B1.7 is enriched in the OLL and the PVD based on microarray and RNA-seq studies.	protein_coding_primary_transcript	0.00214018	0.0229046	-0.850906	0.277163	6.01279	0.212711	0.00426014	0.106665	0.149379	0.149379
C10G8.5a.1	WBGene00003567	ncx-2	ncx-2 encodes, by alternative splicing, three full-length isoforms of a putative 3Na[+]/1Ca[2+] exchanger, orthologous to human SLC8A1-3 and paralogous to NCX-1 and NCX-3; NCX-2 is predicted to export free cytoplasmic Ca[2+] with low affinity but high capacity, being complemented by low-capacity/high-affinity Ca[2+] ATPase pumps such as MCA-1/-3; NCX-3 has tandem Calx-alpha and Calx-beta domains predicted to carry out ion transport and regulation; NCX-1 is required for normally rapid growth in mass RNAi assays.	protein_coding_primary_transcript	0.00214825	0.0229599	0.633305	0.20636	7.83779	0.128059	0.00424072	0.0809281	0.0767431	0.0809281
Y55F3AM.14.2	WBGene00021931	Y55F3AM.14	Y55F3AM.14 is an ortholog of human ZNF454 (zinc finger protein 454), ZNF354A (zinc finger protein 354A), and ZNF333 (zinc finger protein 333); is predicted to have nucleic acid binding activity; is expressed in the dorsal nerve cord, the head muscle, the intestine, and the ventral nerve cord.	protein_coding_primary_transcript	0.00214686	0.0229599	2.03029	0.661521	4.59527	1.61543	0.579393	0.295828	0.286882	0.295828
ZC123.4a.1	WBGene00022519	ZC123.4	ZC123.4 is an ortholog of human CDK14 (cyclin dependent kinase 14) and CDK15 (cyclin dependent kinase 15); is predicted to have ATP binding activity and protein kinase activity.	protein_coding_primary_transcript	0.00214777	0.0229599	0.810321	0.264034	6.20945	0.179441	0.00264658	0.0931362	0.136782	0.136782
F47B8.6.1	WBGene00009807	pepm-1	pepm-1 is expressed in the vulC, the vulD, the vulE, and the vulF.	protein_coding_primary_transcript	0.00215528	0.0230248	-1.50748	0.491362	3.63104	0.373362	0.03519	0.0803352	0.447683	0.447683
F15D3.1c.1	WBGene00001131	dys-1	The dys-1 gene encodes an ortholog of human DMD, which when mutated leads to Duchenne muscular dystrophy (OMIM:310200).	protein_coding_primary_transcript	0.00215726	0.0230253	-2.65599	0.865798	5.36809	2.18047	1.08944	0.409766	0.201115	0.409766
W03G11.1b.1	WBGene00000754	col-181	col-181 is homologous to the human gene PRO ALPHA 1(I) COLLAGEN (COL1A1; OMIM:120150), which when mutated leads to osteogenesis imperfecta.	protein_coding_primary_transcript	0.00215713	0.0230253	-2.91612	0.950588	9.69533	2.606	0.00144392	1.80579	0.0583569	1.80579
Y102A5B.3.1	WBGene00013609	clec-37	clec-37 is predicted to have carbohydrate binding activity.	protein_coding_primary_transcript	0.00215925	0.0230362	1.84241	0.600642	2.92779	0.724999	0.106255	0.266053	0.615286	0.615286
Y39F10B.1b.1	WBGene00021456	Y39F10B.1	Y39F10B.1 is predicted to have Rab GTPase binding activity.	protein_coding_primary_transcript	0.00216121	0.0230468	-0.619845	0.202092	7.80254	0.0968253	0.00422347	0.0434941	0.0774592	0.0774592
C17C3.12c.1	WBGene00015894	acdh-2	acdh-2 encodes a short-chain acyl-CoA dehydrogenase; ACDH-2 is predicted to be a mitochondrial enzyme that catalyzes the first step of fatty acid beta-oxidation and thus plays a key role in energy production; steady-state acdh-2 mRNA levels are under the control of the MDT-15 mediator complex subunit; in addition, gene expression studies indicate that acdh-2 expression is downregulated in fasted animals; loss of acdh-2 activity via large-scale RNAi experiments does not result in any obvious defects.	protein_coding_primary_transcript	0.00216313	0.0230569	-1.30817	0.426548	7.03778	0.755874	0.00599447	0.357892	0.098567	0.357892
W02A2.9.1	WBGene00044280	W02A2.9	W02A2.9 is enriched in the NSM, the OLL, and the PVD based on tiling, array, and RNA-seq studies; is predicted to encode a protein with the following domain: Proteolipid membrane potential modulator.	protein_coding_primary_transcript	0.00216445	0.0230607	1.48167	0.483149	5.57014	0.733421	0.00643243	0.460433	0.183453	0.460433
R102.4c.3	WBGene00011291	R102.4	R102.4 is predicted to have lyase activity.	protein_coding_primary_transcript	0.00216716	0.0230792	-4.41818	1.44088	4.35631	11.4682	0.828983	3.32327	0.320385	3.32327
K04B12.1.1	WBGene00004048	plx-2	plx-2 encodes one of two C. elegans plexins, conserved transmembrane proteins that function as semaphorin receptors in both vertebrates and invertebrates; plx-2 activity is essential for proper male tail and epidermal morphogenesis and for normal axon guidance in a select group of neurons, including SDQL; genetic analyses indicate that plx-2 functions with mab-20/semaphorin-2a, efn-4/ephrin-4, and unc-129/TGF-beta to regulate male tail morphogenesis and with mab-20 and lad-2/L1CAM to mediate axon guidance; PLX-2 can bind MAB-20 and this interaction is enhanced in the presence of LAD-2; PLX-2::GFP reporters are expressed in a subset of neurons and epidermal cells, as well as a subset (1, 3, 5, and 7) of male sensory ray cell clusters.	protein_coding_primary_transcript	0.00217076	0.0231073	1.41638	0.461991	6.17994	0.649567	0.00315563	0.423717	0.138551	0.423717
B0348.4u.1	WBGene00001177	egl-8	egl-8 encodes a phospholipase C beta; egl-8 activity is required for pharyngeal pumping, defecation, activity levels, and innate immunity; egl-8 is genetically downstream of egl-30 with respect to aldicarb-induced paralysis, and is expressed in most or all neurons, with the strongest staining in the head and tail ganglia, and in the intestine.	protein_coding_primary_transcript	0.0021745	0.0231367	2.27946	0.743634	3.10371	1.56914	0.537479	0.408571	0.568504	0.568504
F37C12.3.1	WBGene00018151	F37C12.3	F37C12.3 is enriched in the AFD and the NSM based on proteomic, RNA-seq, and microarray studies; is predicted to encode a protein with the following domains: Phosphopantetheine binding ACP domain and ACP-like superfamily.	protein_coding_primary_transcript	0.00217837	0.0231675	-0.588009	0.191861	8.02129	0.0758074	0.000336591	0.0119942	0.0732844	0.0732844
T23E7.6.1	WBGene00044772	T23E7.6	n.a.	protein_coding_primary_transcript	0.00218471	0.0232247	1.8662	0.609094	3.87577	1.03323	0.034297	0.707695	0.40025	0.707695
F42A10.5.1	WBGene00018341	F42A10.5	F42A10.5 is expressed in several tissues, including the head, the intestine, the spermatheca, and the tail; is predicted to encode a protein with the following domain: Protein CDV3.	protein_coding_primary_transcript	0.00219203	0.0232896	-0.550399	0.179699	8.67862	0.073821	0.000399024	0.0413923	0.0641841	0.0641841
Y116F11B.17.1	WBGene00189943	Y116F11B.17	n.a.	protein_coding_primary_transcript	0.00219473	0.0232896	-2.72523	0.889861	2.8339	2.39645	0.0611459	1.52256	0.641722	1.52256
Y71G12B.4.1	WBGene00022144	pghm-1	pghm-1 is an ortholog of human PAM; is predicted to have copper ion binding activity and peptidylglycine monooxygenase activity; is expressed in the nervous system.	protein_coding_primary_transcript	0.00219425	0.0232896	1.13115	0.369344	7.33039	0.386235	0.00078336	0.272046	0.0891706	0.272046
ZC8.3.1	WBGene00022499	set-30	set-30 encodes a divergent ortholog of human SMYD1 (OMIM:606846), SMYD2 (OMIM:610663), and SYMD3 (OMIM:608783); SET-30 is paralogous to SET-10, SET-14, and SET-18; neither set-30(gk314) nor set-30(RNAi) have any obvious phenotypes.	protein_coding_primary_transcript	0.00219287	0.0232896	0.824619	0.269238	7.01078	0.224455	0.000987034	0.143992	0.0995209	0.143992
Y37A1C.1b.1	WBGene00012543	nkcc-1	The Y37A1C.1 gene encodes a homolog of the human gene NKCC2, which when mutated leads to hypokalemicalkalosis (OMIM:241200); the Y37A1C.1A protein is predicted to be mitochondrial with 52% accuracy.	protein_coding_primary_transcript	0.00219674	0.0233005	-2.59174	0.846348	4.43074	2.14008	0.0851639	1.34745	0.309523	1.34745
Y62H9A.12.1	WBGene00013400	Y62H9A.12	n.a.	protein_coding_primary_transcript	0.00219824	0.0233061	1.26346	0.412617	4.32636	0.460233	0.0156386	0.233673	0.324867	0.324867
C15B12.1.1	WBGene00015783	C15B12.1	C15B12.1 is an ortholog of human PIPOX; is predicted to have L-pipecolate oxidase activity and sarcosine oxidase activity.	protein_coding_primary_transcript	0.00220614	0.0233598	-1.2739	0.416175	5.372	0.517967	0.00544678	0.340957	0.200755	0.340957
K07A1.6.1	WBGene00010613	K07A1.6	K07A1.6 encodes a putative secreted TIL-domain protease inhibitorparalogous to SWM-1, ISL-1, and the products of 11 other C. elegansgenes; K07A1.6 and its relatives are collectively similar to otherTIL-domain protease inhibitors from nematodes, insects, and vertebrates;K07A1.6 has no obvious function in mass RNAi assays.	protein_coding_primary_transcript	0.00220626	0.0233598	-3.7972	1.24052	4.61439	4.49213	0.0540359	3.02376	0.28437	3.02376
Y38H6C.23.2	WBGene00012634	Y38H6C.23	Y38H6C.23 is enriched in the OLL and the PVD based on tiling, array, and RNA-seq studies.	protein_coding_primary_transcript	0.00220593	0.0233598	-1.41573	0.462503	4.65649	0.98077	0.02483	0.402988	0.278928	0.402988
T01H3.1.1	WBGene00006913	vha-4	vha-4 encodes an ortholog of subunit c'' of the membrane-bound (V0)domain of vacuolar proton-translocating ATPase (V-ATPase); VHA-4 is apredicted V-ATPase transmembrane rotor component; VHA-4 is paralogous tothe c subunits VHA-1/-2/-3, and is predicted to help carry protons fromthe cytosol to a-subunits (VHA-5, VHA-6, VHA-7, or UNC-32) fortransmembrane export; VHA-4 is required for ovulation and embryogenesis,since vha-4(RNAi) animals are sterile with polyploid, unmatured oocytesand dead progeny; VHA-4 is required for alae formation, like the V0subunits VHA-1 and VHA-5, but not like the V1 subunits VHA-8 or VHA-13;vha-4 is expressed in the excretory cell, the rectum, and a pair ofcells near the anus.	protein_coding_primary_transcript	0.00220909	0.0233795	-0.709178	0.231714	7.96501	0.151948	0.00357247	0.10381	0.0742984	0.10381
F25E5.4.1	WBGene00017785	F25E5.4	F25E5.4 is enriched in the AVA, the OLL, the PVD, the Z1.p, and the Z4.a based on microarray, tiling, array, and RNA-seq studies; is predicted to encode a protein with the following domains: Chymotrypsin family Peptidase-S1 and Peptidase S1, PA clan.	protein_coding_primary_transcript	0.00221661	0.0234486	1.33746	0.437142	4.73589	0.521053	0.0112301	0.370955	0.268976	0.370955
Y65B4BR.3.1	WBGene00004235	ptr-21	ptr-21 encodes a nematode-specific member of the sterol sensing domain(SSD) proteins, distantly paralogous to Drosophila PATCHED (PTC) andhuman PTCH (OMIM:601309, mutated in basal cell nevus syndrome); PTR-21is weakly required for normal molting from L4 to adult stages; PTR-21 isalso required for normal growth to full size and locomotion.	protein_coding_primary_transcript	0.00222175	0.0234926	-0.791774	0.258845	7.99569	0.216961	0.000317136	0.133685	0.0737406	0.133685
F41E6.8.1	WBGene00018289	F41E6.8	F41E6.8 is enriched in the PLM based on RNA-seq studies; is predicted to encode a protein with the following domain: Protein of unknown function DUF282, Caenorhabditis species.	protein_coding_primary_transcript	0.00222351	0.0235008	2.42484	0.792787	2.0702	1.88059	0.183518	1.07351	0.900181	1.07351
K07A12.6.1	WBGene00001990	hot-5	hot-5 encodes a predicted membrane-associated protein that is a member of the Ly-6 superfamily of glycosylphosphatidylinositol (GPI)-linked signaling proteins and is homologous to ODR-2, a neuronally expressed protein required for olfaction; as loss of hot-5 activity via RNA-mediated interference (RNAi) does not result in any abnormalities, the precise role of HOT-5 in C. elegans development and/or behavior is not yet known.	protein_coding_primary_transcript	0.00223331	0.0235938	1.56722	0.512613	4.03402	0.803616	0.0279873	0.497556	0.372046	0.497556
T28C12.6.1	WBGene00020893	T28C12.6	T28C12.6 is predicted to have peptidase inhibitor activity.	protein_coding_primary_transcript	0.00223817	0.0236347	1.44191	0.471726	3.8229	0.570428	0.0349504	0.321001	0.4101	0.4101
ZK265.7.1	WBGene00013959	ZK265.7	ZK265.7 is enriched in the AFD, the AVA, the PLM, and the SAB based on tiling, array, RNA-seq, and microarray studies.	protein_coding_primary_transcript	0.0022425	0.02367	1.13334	0.370849	5.2884	0.400713	0.00696597	0.268091	0.208598	0.268091
F18F11.4.1	WBGene00017577	F18F11.4	F18F11.4 is enriched in the OLL and the PVD based on microarray studies; is predicted to encode a protein with the following domain: Glycosyltransferase family 92.	protein_coding_primary_transcript	0.00224421	0.0236775	2.78544	0.911509	4.3486	2.58736	0.0561831	1.60551	0.321533	1.60551
Y60A3A.2.1	WBGene00013357	clec-260	clec-260 is predicted to have carbohydrate binding activity.	protein_coding_primary_transcript	0.00224522	0.0236777	1.23861	0.405343	4.41082	0.430652	0.0162144	0.200428	0.312392	0.312392
T27E4.6a.1	WBGene00020864	oac-50	oac-50 is predicted to have transferase activity, transferring acyl groups.	protein_coding_primary_transcript	0.00225186	0.0237371	1.15118	0.376839	4.73179	0.53308	0.0105478	0.273468	0.269481	0.273468
C04F1.1.1	WBGene00015442	C04F1.1	C04F1.1 is enriched in the PLM based on RNA-seq studies; is predicted to encode a protein with the following domain: Methyltransferase FkbM.	protein_coding_primary_transcript	0.00225468	0.0237564	1.73426	0.567779	4.38692	0.967082	0.0224714	0.622276	0.31587	0.622276
C33D9.1d.1	WBGene00001366	exc-5	exc-5 encodes a protein orthologous to human FGD1 which is a guanine nucleotide exchange factor (GEF) for the Rho GTPase, Cdc-42; exc-5 is involved in the morphogenesis and structural organization of the excretory cell and is predominantly expressed in the excretory cell during development.	protein_coding_primary_transcript	0.00225632	0.0237632	3.75337	1.2289	4.47041	5.04663	2.16591	0.854505	0.303893	0.854505
C17H12.4.1	WBGene00015930	C17H12.4	C17H12.4 is enriched in the OLL and the PVD based on microarray, tiling, array, and RNA-seq studies; is predicted to encode a protein with the following domains: Carboxylesterase, type B and Alpha/Beta hydrolase fold.	protein_coding_primary_transcript	0.00226261	0.0237844	-0.871325	0.285362	6.5147	0.376639	0.00159289	0.16127	0.120458	0.16127
F55A12.4c.2	WBGene00000966	dhs-2	dhs-2 encodes a short-chain dehydrogenase predicted to be mitochondrial.	protein_coding_primary_transcript	0.00226059	0.0237844	-1.90198	0.622851	5.28828	1.31124	0.411079	0.364807	0.208609	0.364807
T12B5.14.1	WBGene00050913	T12B5.14	n.a.	protein_coding_primary_transcript	0.00226068	0.0237844	-2.3196	0.759613	3.48643	1.52675	0.0351501	1.11887	0.478127	1.11887
ZK112.2b.1	WBGene00003559	ncl-1	ncl-1 encodes a cytoplasmic B-box zinc finger protein that negatively regulates rRNA and 5S RNA transcription, nucleolus size, and body size; NCL-1 is orthologous to Drosophila BRAIN TUMOR (BRAT), and ncl-1 mutants can be rescued by brat transgenes; NCL-1 is required for the normally small size of neuronal, muscle, and hypodermal nucleoli, and is already active in 4-cell embryos; NCL-1 may be a repressor of RNA polymerase I and III transcription and an inhibitor of cell growth, based on mutant analysis; ncl-1 animals have much larger neuronal nucleoli than normal, somewhat larger muscle and hypodermal nucleoli, but essentially normal intestinal and germline nucleoli (the last of which are large even in wild-type animals); conversely, intestinal and germline cells have the lowest amounts of NCL-1 protein; ncl-1 animals are 9% larger, have 22% more protein and twice as much rRNA, and transcribe rRNA twice as much as wild-type worms; ncl-1 functions cell autonomously, and ncl-1 mutations suppress the tumorous germline phenotype of pro-1(na48) mutants.	protein_coding_primary_transcript	0.00226333	0.0237844	-2.87116	0.940344	5.36194	2.83163	0.186474	1.58202	0.201681	1.58202
ZK550.2.1	WBGene00013996	ZK550.2	ZK550.2 is an ortholog of human MFSD8; is expressed in the excretory cell and the intestine; human orthologs of this gene are implicated in neuronal ceroid lipofuscinosis 7; is predicted to encode a protein with the following domains: Major facilitator superfamily and MFS transporter superfamily.	protein_coding_primary_transcript	0.0022614	0.0237844	-0.857246	0.280736	5.93321	0.128752	0.00264463	0.0201601	0.154981	0.154981
F08F3.3.2	WBGene00004358	rhr-1	rhr-1 encodes an ortholog of human Rhesus blood-group associated glycoprotein (RHAG; OMIM:180297, mutated in chronic hemolytic anemia), a member of the ammonium transporter family, and affects general levels of mRNA transcripts, and embryonic viability in a large-scale RNAi screen.	protein_coding_primary_transcript	0.00226897	0.0238332	-1.76473	0.578115	5.15928	0.70999	0.447069	-0.0743107	0.221365	0.221365
Y57G11C.9d.5	WBGene00013307	Y57G11C.9	Y57G11C.9 is predicted to have RNA binding activity.	protein_coding_primary_transcript	0.0022722	0.0238566	1.06211	0.347989	5.44099	0.347317	0.0222989	0.219893	0.194529	0.219893
D1086.7.1	WBGene00008394	D1086.7	n.a.	protein_coding_primary_transcript	0.00227423	0.0238674	-2.70345	0.885836	6.27411	2.22549	0.0103822	1.55903	0.13306	1.55903
F23H12.5.1	WBGene00009094	F23H12.5	F23H12.5 is enriched in the OLL and the PVD based on microarray, tiling, and array studies; is predicted to encode a protein with the following domains: Thrombospondin type-1 (TSP1) repeat, Semaphorin, and Thrombospondin type-1 (TSP1) repeat superfamily.	protein_coding_primary_transcript	0.00228097	0.0239276	2.95204	0.967573	6.05549	2.72144	0.00893832	1.86346	0.146487	1.86346
W05E10.4b.1	WBGene00006609	tre-3	tre-3 encodes one of four putative trehalases in C. elegans; tre-3 is expressed throughout development.	protein_coding_primary_transcript	0.00228413	0.0239502	-0.640356	0.209914	7.39054	0.287487	0.000680628	0.0747623	0.0874472	0.0874472
R153.1d.1	WBGene00020114	pde-4	pde-4 encodes a cAMP phosphodiesterase orthologous to Drosophila dunce and the mammalian PDE4 family of phosphodiesterases; genetic analysis indicates that pde-4 activity is required for negative regulation of cAMP pools in the synaptic signaling network that controls locomotory rates and for regulation of sleep-like behavior (lethargus) during larval development; antibody staining of adult animals detects PDE-4 throughout the nervous system, where it localizes to non-active zone areas of synapses.	protein_coding_primary_transcript	0.00228643	0.0239637	0.874627	0.286738	6.85032	0.236771	0.00511145	0.159326	0.105565	0.159326
K06A4.5.1	WBGene00010595	haao-1	haao-1 is an ortholog of human HAAO; is predicted to have 3-hydroxyanthranilate 3,4-dioxygenase activity and iron ion binding activity.	protein_coding_primary_transcript	0.00228842	0.0239741	-0.695467	0.228022	6.91697	0.121026	0.00101636	0.0820744	0.102972	0.102972
F13B9.2.1	WBGene00017420	F13B9.2	n.a.	protein_coding_primary_transcript	0.00229311	0.0239915	1.52259	0.49931	3.6308	0.714964	0.0508889	0.406471	0.447733	0.447733
Y46E12BL.1.1	WBGene00021594	tig-3	tig-3 encodes a predicted transforming growth factor beta homolog.	protein_coding_primary_transcript	0.00229307	0.0239915	-1.6317	0.535092	3.32458	0.990895	0.0581077	0.311468	0.514539	0.514539
ZC482.5.1	WBGene00013914	lgc-37	ZC482.5 is orthologous to the human gene GAMMA-AMINOBUTYRIC ACID A RECEPTOR GAMMA 2 (GABRG2; OMIM:137164), which when mutated leads to disease.	protein_coding_primary_transcript	0.00229163	0.0239915	1.35492	0.444297	4.03315	0.493818	0.0226047	0.299637	0.372196	0.372196
R05H10.6.1	WBGene00000399	cdh-7	cdh-7 is predicted to have calcium ion binding activity.	protein_coding_primary_transcript	0.00229702	0.0240114	2.86523	0.939768	5.65765	2.50629	0.0131468	1.75318	0.176236	1.75318
R07G3.8.1	WBGene00019944	R07G3.8	R07G3.8 is an ortholog of human FAM49A and FAM49B; is expressed in several tissues, including the nervous system and the reproductive system; is predicted to encode a protein with the following domain: Protein of unknown function DUF1394.	protein_coding_primary_transcript	0.00229695	0.0240114	0.947879	0.310894	6.00664	0.266506	0.00287807	0.190432	0.149801	0.190432
ZK1193.1.1	WBGene00000608	col-19	col-19 encodes a member of the collagen superfamily containing collagen triple helix repeats (20 copies) that is required for normal structure of the alae; expressed during the L2-to-dauer and L4-to-adult molts with strongest expression in adult animals.	protein_coding_primary_transcript	0.0022984	0.0240152	-3.36846	1.10489	10.0998	3.56885	0.000550797	2.441	0.0584483	2.441
Y71H10B.1a.2	WBGene00022201	Y71H10B.1	Y71H10B.1 is an ortholog of human NT5C2 (5'-nucleotidase, cytosolic II) and NT5DC4; is predicted to have metal ion binding activity; is expressed in several tissues, including the alimentary system, the epithelial system, the muscular system, the nervous system, and the reproductive system.	protein_coding_primary_transcript	0.00230987	0.0241245	-0.868596	0.285047	8.20493	0.299034	0.00546722	0.157037	0.07025	0.157037
F23F1.6.1	WBGene00017747	F23F1.6	F23F1.6 is an ortholog of human SLC7A4 (solute carrier family 7 member 4); is predicted to have transmembrane transporter activity.	protein_coding_primary_transcript	0.00232477	0.0242593	-1.91198	0.627855	6.0014	1.15663	0.00505625	0.783348	0.150163	0.783348
R90.1.1	WBGene00011283	ttbk-7	ttbk-7 is an ortholog of human TTBK1 (tau tubulin kinase 1) and TTBK2; is predicted to have ATP binding activity and protein kinase activity; is expressed in the nervous system; human orthologs of this gene are implicated in spinocerebellar ataxia type 11.	protein_coding_primary_transcript	0.00232481	0.0242593	0.654923	0.215063	7.24644	0.131355	0.000811308	0.0849897	0.091693	0.091693
Y37D8A.15.2	WBGene00001457	flp-14	flp-14 encodes four copies of a single FMRFamide-related short peptide neurotransmitter; FLP-14 can increase pharyngeal action potential frequency, although its exact role in C. elegans neurotransmission is not yet clear.	protein_coding_primary_transcript	0.00232721	0.0242737	1.00023	0.32849	6.61334	0.307065	0.00526441	0.210546	0.11576	0.210546
D2063.2.1	WBGene00017061	oac-12	oac-12 is predicted to have transferase activity, transferring acyl groups other than amino-acyl groups.	protein_coding_primary_transcript	0.00233564	0.024351	1.82302	0.598919	2.90149	0.905194	0.0948205	0.340079	0.622586	0.622586
W03C9.6.1	WBGene00012222	W03C9.6	W03C9.6 is an ortholog of human MFSD8; human orthologs of this gene are implicated in neuronal ceroid lipofuscinosis 7; is predicted to encode a protein with the following domains: Major facilitator superfamily and MFS transporter superfamily.	protein_coding_primary_transcript	0.00233687	0.0243531	3.97812	1.307	2.84384	5.38106	0.280656	3.13585	0.638872	3.13585
C09F5.1a.1	WBGene00015647	C09F5.1	C09F5.1 is predicted to encode a protein with the following domain: BRICHOS domain.	protein_coding_primary_transcript	0.00234429	0.0244197	1.17281	0.385443	6.32355	0.417026	0.00350014	0.293632	0.130337	0.293632
F21G4.5.1	WBGene00009026	F21G4.5	n.a.	protein_coding_primary_transcript	0.00234733	0.0244301	1.0113	0.332406	5.22372	0.181353	0.00609413	0.0693328	0.214893	0.214893
K06A5.6.2	WBGene00019433	acdh-3	acdh-3 is an ortholog of human ACADSB (acyl-CoA dehydrogenase short/branched chain); is predicted to have flavin adenine dinucleotide binding activity and oxidoreductase activity, acting on the CH-CH group of donors; is expressed in the intestine, the nervous system, and the pharynx.	protein_coding_primary_transcript	0.00234655	0.0244301	-0.615327	0.202247	7.80662	0.065161	0.00443204	0.00954011	0.0773755	0.0773755
Y47D3B.2a.1	WBGene00003759	nlp-21	nlp-21 encodes nine predicted neuropeptide-like proteins; in C. elegans, nlp-21 is part of the GGARAF neuropeptide family that also contains nlp-9; nlp-21 is expressed in a variety of neurons, including AFD, five head neurons, the ventral nerve cord, one anterior pharyngeal neuron, and one tail neuron; nlp-21 expression is also detected in the embryo and the intestine; NLP-21 is tranported by dense core vesicles to the plasma membrane where it is released into the body cavity.	protein_coding_primary_transcript	0.00235054	0.0244528	1.22567	0.402924	5.37199	0.456863	0.015133	0.309562	0.200756	0.309562
F16H11.4.1	WBGene00000428	ceh-1	ceh-1 encodes a protein that contains a homeobox domain.	protein_coding_primary_transcript	0.00236581	0.0245746	1.62178	0.533482	3.29909	0.521038	0.0486969	0.10587	0.520509	0.520509
F46C8.3.1	WBGene00018485	F46C8.3	n.a.	protein_coding_primary_transcript	0.00236763	0.0245746	0.904317	0.297496	5.69516	0.17701	0.00380769	0.0738771	0.1732	0.1732
R03A10.4a.2	WBGene00010984	nkat-3	nkat-3 is an ortholog of human CCBL1 and CCBL2; is predicted to have pyridoxal phosphate binding activity and transaminase activity; is expressed in the gonad, the nervous system, the pharyngeal muscle cell, and the tail.	protein_coding_primary_transcript	0.00236538	0.0245746	-4.78839	1.5751	4.95194	7.03925	2.90157	2.06033	0.243564	2.06033
R10E4.2n.1	WBGene00006331	sup-26	sup-26 encodes an RRM domain-containing protein; SUP-26 functions in somatic sex determination via negative regulation of tra-2 translation; SUP-26 binds the tra-2 28-nucleotide repeat element known as the TRA-2/GLI element (TGE), which is located in tra-2 3';untranslated region (UTR); SUP-26 physically interacts with the poly(A)-binding protein PAB-1, suggesting that it may control tra-2 translation by regulating PAB-1 activity; SUP-26 is broadly expressed in somatic cells from embryogenesis through adulthood and localizes to the cytoplasm; sup-26 mRNA is also detected in oocytes.	protein_coding_primary_transcript	0.00236763	0.0245746	1.08198	0.355941	6.50775	0.351841	0.026773	0.226615	0.120799	0.226615
Y54G2A.32.3	WBGene00021894	Y54G2A.32	Y54G2A.32 is enriched in the PLM based on RNA-seq studies.	protein_coding_primary_transcript	0.00236704	0.0245746	1.82674	0.600932	3.68128	0.998122	0.284691	0.392226	0.437548	0.437548
ZK688.7.1	WBGene00022802	ZK688.7	n.a.	protein_coding_primary_transcript	0.00236844	0.0245746	0.943343	0.310345	5.51571	0.149879	0.00459548	0.0292309	0.188032	0.188032
C14F5.1a.1	WBGene00015776	dct-1	dct-1 encodes a protein with similarity to the mammalian BNIP3 proteins that interact with Bcl-2 and the Adenovirus E1B 19kDa protein and that have been shown to have pro-apoptotic activity; loss of dct-1 activity via RNAi in daf-2 mutants and in gld-1; daf-2 doubly mutant animals indicates that dct-1 can function to regulate both lifespan and tumor cell proliferation; when expressed in mammalian cells, DCT-1 can: 1) induce delayed apoptosis and increase apoptosis when coexpressed with CED-3 (perhaps by increasing proteolyic processing of CED-3), 2) physically interact with CED-9 or the CED-3 prodomain when coexpressed, and 3) physically interact with both CED-9 and CED-3 when all three are coexpressed; chromatin immunoprecipitation experiments have demonstrated that the dct-1 promoter is bound in vivo by the forkhead transcription factor DAF-16; expression of DCT-1 in mammalian cells suggests that, like its mammalian orthologs, DCT-1 localizes to mitochondria via a predicted C-terminal transmembrane domain.	protein_coding_primary_transcript	0.00237458	0.024576	0.716072	0.235637	6.76833	0.149146	0.00213001	0.0926115	0.108919	0.108919
C40H1.5.1	WBGene00008040	ttr-5	C40H1.5 encodes a protein containing a predicted signal sequence followed by a transthyretin-like domain; the product of C40H1.5 belongs to a family of apparently nematode-specific proteins whose function is not yet known.	protein_coding_primary_transcript	0.00237219	0.024576	0.813942	0.267816	6.13985	0.181105	0.00242449	0.0855482	0.141026	0.141026
F35B3.7.1	WBGene00018033	F35B3.7	F35B3.7 is enriched in the PLM based on tiling, array, and RNA-seq studies.	protein_coding_primary_transcript	0.00237476	0.024576	0.892866	0.293816	5.75679	0.243591	0.00435831	0.094808	0.168298	0.168298
M02H5.1.1	WBGene00003689	nhr-99	nhr-99 encodes a member of the superfamily of nuclear receptors, which is one of the most abundant class of transcriptional regulators; nuclear receptors have a well conserved DNA binding domain and a less conserved C-terminal ligand binding domain.	protein_coding_primary_transcript	0.00237099	0.024576	-1.54986	0.509932	3.48522	1.10186	0.0416712	0.355256	0.47839	0.47839
T07C4.1.2	WBGene00011559	umps-1	umps-1 (formerly known as rad-6) encodes an ortholog of the bifunctional mammalian enzyme uridine-5'-monophosphate synthase (UMPS); UMPS-1 catalyzes the conversion of orotic acid to UMP during pyrimidine biosynthesis; C. elegans UMPS-1 demonstrates both the orotate phosphoribosyltransferase and orotidine 5'-monophosphate decarboxylase activities in vitro, that are required for the conversion of orotic acid to UMP; umps-1 is required for embryonic and larval viability and the proper formation and morphology of gut granules which are lysosome-related organelles; umps-1 mutants show enlargement of gut granules likely through a build-up of orotic acid; umps-1 mutant animals exhibit sensitivity to DNA damaging agents; umps-1 localizes to the cytoplasm.	protein_coding_primary_transcript	0.00237436	0.024576	-1.18195	0.388939	7.77821	0.406479	0.00547191	0.297076	0.0779638	0.297076
Y119D3B.16.1	WBGene00022493	mrpl-45	mrpl-45 is predicted to encode a protein with the following domains: Tim44-like domain and NTF2-like domain superfamily.	protein_coding_primary_transcript	0.00237439	0.024576	-0.628298	0.206751	7.48291	0.0981408	0.00055723	0.0530679	0.0849351	0.0849351
F15A2.6a.1	WBGene00004719	sad-1	sad-1 encodes a novel serine/threonine protein kinase; SAD-1 activity is required for several aspects of presynaptic development, including termination of axon outgrowth and presynaptic vesicle clustering, in GABAergic motor neurons and the ASI amphid chemosensory neuron; in addition, SAD-1 functions in a complex with STRD-1, with which it physically interacts in vivo, to regulate axonal-dendritic polarity and synapse organization; SAD-1 is expressed in the nervous system, where it localizes asymmetrically to the synapse-rich regions of axons; SAD-1 localization to synapses depends upon STRD-1; SAD-1 exhibits kinase activity in vitro, phosphorylating recombinant human Tau.	protein_coding_primary_transcript	0.00238032	0.0246121	1.08374	0.356711	5.44511	0.38623	0.028885	0.2256	0.194164	0.2256
Y46G5A.17.1	WBGene00012907	cpt-1	Y46G5A.17 is orthologous to the human gene SIMILAR TO CARNITINE PALMITOYLTRANSFERASE I, LIVER (CPT1A; OMIM:600528), which when mutated leads to disease.	protein_coding_primary_transcript	0.00238032	0.0246121	0.874862	0.287958	9.16936	0.218501	0.000113306	0.165727	0.0602456	0.165727
W03G1.2.1	WBGene00021010	W03G1.2	W03G1.2 is enriched in the OLL and the PVD based on microarray, tiling, array, and RNA-seq studies; is predicted to encode a protein with the following domain: Protein of unknown function DUF851.	protein_coding_primary_transcript	0.00238833	0.0246843	1.0568	0.34796	5.4038	0.429241	0.00552572	0.236627	0.197857	0.236627
Y39H10A.1.1	WBGene00021478	Y39H10A.1	n.a.	protein_coding_primary_transcript	0.00239748	0.0247681	1.67437	0.551507	3.17383	0.736896	0.0575031	0.317848	0.550816	0.550816
C06E1.8.1	WBGene00015523	ztf-30	ztf-30 is predicted to have DNA binding activity and metal ion binding activity.	protein_coding_primary_transcript	0.00240393	0.0247684	2.52477	0.831836	3.33213	1.97088	0.103475	1.28043	0.512784	1.28043
C28G1.6.1	WBGene00016191	C28G1.6	C28G1.6 is predicted to have zinc ion binding activity.	protein_coding_primary_transcript	0.00240278	0.0247684	0.892376	0.293997	5.96168	0.294045	0.00278847	0.17008	0.152946	0.17008
D1046.5a.1	WBGene00008366	tpra-1	tpra-1 is an ortholog of human TPRA1 (transmembrane protein adipocyte associated 1); is expressed in head neurons and the tail; is predicted to encode a protein with the following domain: Transmembrane protein adipocyte-associated 1.	protein_coding_primary_transcript	0.00240069	0.0247684	0.728889	0.240115	6.93669	0.162812	0.001166	0.114144	0.102227	0.114144
K08H2.10.1	WBGene00164968	K08H2.10	n.a.	protein_coding_primary_transcript	0.00240479	0.0247684	-1.26154	0.415653	4.41745	0.487466	0.014994	0.330541	0.311434	0.330541
T01D1.2f.2	WBGene00001340	etr-1	etr-1 encodes a muscle-specific ELAV-type RNA-binding protein, whose homologs include Drosophila ELAV and human CUG-BINDING PROTEIN (CUGBP1; OMIM:601074); etr-1 function is required for embryonic muscle development, which suggests that ETR-1's homology to CUG-BP (implicated in myotonic dystrophy) might reflect conserved roles in development.	protein_coding_primary_transcript	0.00240359	0.0247684	-2.67909	0.882667	5.07205	2.73069	0.499916	1.05829	0.230446	1.05829
T08B1.5.1	WBGene00020342	fbxa-201	n.a.	protein_coding_primary_transcript	0.00240285	0.0247684	1.51737	0.499906	3.66339	0.825715	0.0427337	0.457079	0.441131	0.457079
ZC53.1.1	WBGene00022508	ZC53.1	n.a.	protein_coding_primary_transcript	0.00240354	0.0247684	-2.04423	0.673501	4.38088	1.33935	0.025098	0.88211	0.316756	0.88211
T13G4.3.1	WBGene00020490	tmc-1	tmc-1 encodes a multipass transmembrane protein; TMC-1 functions specifically as a sodium-sensitive channel that is required for salt taste chemosensation in the ASH neurons and for high salt avoidance behavior; when expressed in other neurons, TMC-1 is sufficient to generate a salt response in vivo, and when expressed in mammalian cells, TMC-1 generates a predominantly cationic current activated by high extracellular sodium but not other cations or uncharged small molecules; tmc-1 is expressed in sensory neurons, including the ASH, ADF, ASE, ADL, AQR, PQR, URX, and PHA neurons and also at lower frequency in AWC, AFD, and BAG; in ASH, TMC-1 localizes to the cell soma as well as the sensory cilium.	protein_coding_primary_transcript	0.00241384	0.0248508	1.03944	0.342606	6.4738	0.3326	0.00192537	0.232832	0.122486	0.232832
T26C5.3b.1	WBGene00012033	T26C5.3	T26C5.3 is an ortholog of human SLC33A1 (solute carrier family 33 member 1); is predicted to have acetyl-CoA transmembrane transporter activity; human orthologs of this gene are implicated in hereditary spastic paraplegia 42.	protein_coding_primary_transcript	0.00241493	0.0248514	1.15109	0.379423	5.94249	0.443159	0.011977	0.275947	0.154314	0.275947
Y119D3B.13.1	WBGene00022490	Y119D3B.13	n.a.	protein_coding_primary_transcript	0.00242741	0.024969	-0.935351	0.308468	5.53894	0.22606	0.00424114	0.101829	0.186064	0.186064
C07G3.2.1	WBGene00015574	irg-1	irg-1 encodes a protein containing a conserved DUF1768 domain, a domain of unknown function found as a stand-alone domain in bacterial and bacteriophage proteins as well as fused to proteins involved in riboflavin biosynthesis in bacteria and plants; irg-1 expression is induced in response to infection with pathogenic Pseudomonas aeruginosa, in a manner independent of the p38 MAPK pathway, but dependent upon the ZIP-2 bZIP transcription factor; irg-1 expression is also induced at a low level in response to cadmium exposure, in a manner that is dependent upon pmk-1.	protein_coding_primary_transcript	0.00242966	0.0249814	1.16393	0.383885	5.32106	0.52841	0.00612414	0.288611	0.205494	0.288611
Y62H9A.4.1	WBGene00013392	Y62H9A.4	n.a.	protein_coding_primary_transcript	0.00243342	0.0250093	-3.68173	1.21449	6.1885	4.44854	0.0373893	2.91258	0.138033	2.91258
F13H10.8a.1	WBGene00044784	F13H10.8	F13H10.8 is predicted to encode a protein with the following domain: Small subunit of serine palmitoyltransferase-like.	protein_coding_primary_transcript	0.00244063	0.0250725	-0.631046	0.208224	7.43999	0.0928546	0.000632199	0.0494207	0.0860824	0.0860824
F29B9.11.1	WBGene00017925	F29B9.11	F29B9.11 is enriched in the AFD and the NSM based on RNA-seq and microarray studies.	protein_coding_primary_transcript	0.00244753	0.0251325	-0.540783	0.178491	8.74367	0.0762932	0.000185502	0.0321254	0.0635325	0.0635325
Y73F8A.26a.1	WBGene00013531	Y73F8A.26	Y73F8A.26 is an ortholog of human CRTAP and P3H4; human orthologs of this gene are implicated in osteogenesis imperfecta type 7 and osteogenesis imperfecta type 8.	protein_coding_primary_transcript	0.00245293	0.0251772	0.835992	0.275988	6.08919	0.20524	0.00807349	0.136195	0.144265	0.144265
C09G4.2b.1	WBGene00015650	pkg-2	pkg-2 is predicted to have ATP binding activity and cGMP-dependent protein kinase activity.	protein_coding_primary_transcript	0.00245555	0.0251932	3.77675	1.24696	2.72367	5.18201	2.28175	0.828067	0.674127	0.828067
W08D2.4b.1	WBGene00001395	fat-3	fat-3 encodes a delta-6 fatty acid desaturase ('linoleoyl-CoA desaturase') containing an N-terminal cytochrome b5 domain that is orthologous to the vertebrate fatty acid desaturases (FADS); FAT-3 expressed in yeast uses linoleic and alpha-linolenic acid as substrates; FAT-3 is absolutely required in vivo for synthesis of delta-6 fatty acids, and also required for fully normal synthesis of C20 fatty acids; FAT-3 is required for a normally fast growth rate and movement speed, and for normal defecation rhythms and fertility; fat-3 is also required for regulation of basal innate immunity.	protein_coding_primary_transcript	0.00246119	0.0252076	3.09747	1.02292	1.2942	2.77399	0.832449	0.84591	1.26027	1.26027
W08D2.4c.1	WBGene00001395	fat-3	fat-3 encodes a delta-6 fatty acid desaturase ('linoleoyl-CoA desaturase') containing an N-terminal cytochrome b5 domain that is orthologous to the vertebrate fatty acid desaturases (FADS); FAT-3 expressed in yeast uses linoleic and alpha-linolenic acid as substrates; FAT-3 is absolutely required in vivo for synthesis of delta-6 fatty acids, and also required for fully normal synthesis of C20 fatty acids; FAT-3 is required for a normally fast growth rate and movement speed, and for normal defecation rhythms and fertility; fat-3 is also required for regulation of basal innate immunity.	protein_coding_primary_transcript	0.00246119	0.0252076	3.09747	1.02292	1.2942	2.77399	0.832449	0.84591	1.26027	1.26027
W08D2.4d.2	WBGene00001395	fat-3	fat-3 encodes a delta-6 fatty acid desaturase ('linoleoyl-CoA desaturase') containing an N-terminal cytochrome b5 domain that is orthologous to the vertebrate fatty acid desaturases (FADS); FAT-3 expressed in yeast uses linoleic and alpha-linolenic acid as substrates; FAT-3 is absolutely required in vivo for synthesis of delta-6 fatty acids, and also required for fully normal synthesis of C20 fatty acids; FAT-3 is required for a normally fast growth rate and movement speed, and for normal defecation rhythms and fertility; fat-3 is also required for regulation of basal innate immunity.	protein_coding_primary_transcript	0.00246119	0.0252076	3.09747	1.02292	1.2942	2.77399	0.832449	0.84591	1.26027	1.26027
ZC239.12.1	WBGene00022570	sdz-35	sdz-35 is an ortholog of human KCTD10 (potassium channel tetramerization domain containing 10), KCTD13, and TNFAIP1 (TNF alpha induced protein 1); human KCTD13 exhibits GTP-Rho binding activity and identical protein binding activity.	protein_coding_primary_transcript	0.00246104	0.0252076	1.86529	0.615996	3.06199	1.44192	0.0780982	0.680805	0.579286	0.680805
C29F3.7a.1	WBGene00007807	C29F3.7	C29F3.7 encodes a CUB-like domain-containing protein; C29F3.7 is involved in the transcriptional, innate immune response towards several different bacterial pathogens.	protein_coding_primary_transcript	0.0024652	0.0252289	-1.16899	0.386112	7.20511	0.456205	0.00281353	0.295352	0.0929854	0.295352
C54D1.3c.1	WBGene00002163	ist-1	ist-1 encodes a pleckstrin homology (PH) and phosphotyrosine binding (PTB) domain-containing insulin receptor substrate (IRS) homolog that negatively regulates lifespan and dauer development; IST-1 potentiates insulin-like signaling, although it is not absolutely required for such signaling under most conditions; in addition to acting through the AGE-1/PI3K branch of the insulin-like signaling pathway, IST-1 may also function in a parallel pathway to activate downstream protein-kinase Bs encoded by akt-1 and akt-2.	protein_coding_primary_transcript	0.00246539	0.0252289	4.02211	1.3285	3.31111	5.49723	1.77961	1.75021	0.517687	1.75021
K08E4.7.1	WBGene00045036	K08E4.7	K08E4.7 is enriched in the NSM based on RNA-seq studies; is predicted to encode a protein with the following domains: BTB/POZ domain, MATH/TRAF domain, and SKP1/BTB/POZ domain superfamily.	protein_coding_primary_transcript	0.00246732	0.0252379	1.15324	0.380945	4.66399	0.497596	0.0122663	0.264615	0.277971	0.277971
C06E1.5.1	WBGene00015520	fip-3	fip-3 is predicted to encode a protein with the following domain: Fungus-induced protein.	protein_coding_primary_transcript	0.00246965	0.02524	-2.56239	0.8465	1.3696	1.52824	0.212971	0.31789	1.22015	1.22015
R06A10.1a.1	WBGene00019909	R06A10.1	R06A10.1 is predicted to encode a protein with the following domain: MFS transporter superfamily.	protein_coding_primary_transcript	0.00246934	0.02524	-3.00488	0.99267	1.44022	2.71755	0.787131	0.891617	1.18366	1.18366
F44F4.3.1	WBGene00009702	F44F4.3	F44F4.3 is enriched in the AVA based on tiling, array, and RNA-seq studies.	protein_coding_primary_transcript	0.00247283	0.0252558	1.2036	0.397669	4.47726	0.270655	0.0133493	0.0645762	0.302933	0.302933
R13H4.4a.1	WBGene00001978	hmp-1	hmp-1 encodes an alpha-catenin; during development, hmp-1 activity is required for proper enclosure and elongation of the embryo; HMP-1 localizes to hypodermal adherens junctions.	protein_coding_primary_transcript	0.00247332	0.0252558	0.686529	0.226833	7.24939	0.127311	0.0113043	0.0808558	0.0916019	0.0916019
C26E6.8a.1	WBGene00006735	ula-1	The ula-1 gene encodes a component of the enzyme that activates NED-8, which in turn is a ubiquitin-like protein whose conjugating enzyme is UBC-12.	protein_coding_primary_transcript	0.00248216	0.025329	0.649721	0.214748	7.42441	0.116077	0.00572592	0.040409	0.0865073	0.0865073
Y48E1B.16.1	WBGene00013013	clec-145	clec-145 is predicted to have carbohydrate binding activity.	protein_coding_primary_transcript	0.00248261	0.025329	1.30509	0.431371	4.16226	0.33694	0.0215868	0.0737069	0.350575	0.350575
K01A2.8c.1	WBGene00019282	mps-2	mps-2 encodes single-pass transmembrane proteins that are related to the vertebrate KCNE proteins, also known as MinK-related peptides (MiRPs) that associate with, and regulate, pore-forming ion channels; mps-1 is required for the normal function of several neurons and thus for normal body touch sensation, chemotaxis to select molecules, osmotic avoidance, and nose-touch; when coexpressed in tissue culture cells with C. elegans KVS-1, MPS-2 is able to alter the activity of this potassium-selective channel, suggesting that MPS-2 functions in vivo to regulate KVS-1 activity in neurons in which the two proteins are coexpressed; in addition, activity of MPS-2, MPS-3, and KVS-1 coexpressed in culture suggests that these three proteins can form a functional ternary complex that genetic analyses indicate likely plays a role in regulating responsiveness to sodium; MPS-2 reporter fusions are expressed in the ADF amphid sensory neuron and in the enteric muscle.	protein_coding_primary_transcript	0.00248416	0.0253339	0.797824	0.26372	8.04433	0.218998	0.00036664	0.13873	0.0728811	0.13873
F13H10.3c.1	WBGene00008774	F13H10.3	F13H10.3 is an ortholog of human SLC38A9 (solute carrier family 38 member 9); human SLC38A9 exhibits amino acid transmembrane transporter activity.	protein_coding_primary_transcript	0.00248945	0.0253731	-0.758604	0.250809	6.87511	0.191998	0.0114644	0.114346	0.104587	0.114346
ZK154.6b.1	WBGene00022668	ZK154.6	ZK154.6 is enriched in the AFD, the NSM, and the SAB based on tiling, array, RNA-seq, and microarray studies.	protein_coding_primary_transcript	0.00249013	0.0253731	1.30984	0.43307	4.19852	0.469634	0.0303742	0.265444	0.344726	0.344726
M04C9.3a.1	WBGene00010858	M04C9.3	M04C9.3 is an ortholog of human PGPEP1 and PGPEP1L; is predicted to encode a protein with the following domains: Putative pyroglutamyl peptidase 1, Peptidase C15, pyroglutamyl peptidase I-like, and Peptidase C15, pyroglutamyl peptidase I-like superfamily.	protein_coding_primary_transcript	0.00249325	0.0253832	-1.00463	0.3322	5.38311	0.295879	0.0209772	0.189288	0.199737	0.199737
T13F2.4.1	WBGene00011744	T13F2.4	n.a.	protein_coding_primary_transcript	0.00249323	0.0253832	2.37113	0.784062	2.18576	1.68052	0.176972	1.05253	0.855621	1.05253
T05D4.4b.1	WBGene00003887	osm-7	osm-7 encodes a protein required for normal osmosensation, osmotic resistance, and defecation rhythm, and for fully normal growth rate; OSM-7 has no clear orthologs outside of nematodes, but is paralogous to DOS-1, OSM-11, and K02F3.7; OSM-7 is expressed in the hypodermis, has a predicted signal sequence with 12 conserved cysteine residues, and may be secreted; osm-7 mutants have abnormally high levels of internal glycerol, defective osmotic avoidance, and slowed defecation rhythms characteristic of worms under chronic osmotic stress; osm-7 mutants are also also somewhat scrawny and slow-growing; osm-7(RNAi) animals show constitutive gpdh-1 transcription.	protein_coding_primary_transcript	0.00249934	0.0254343	-4.58718	1.51722	2.27088	6.87305	0.822276	3.78161	0.824132	3.78161
F31C3.6a.1	WBGene00009288	F31C3.6	F31C3.6 is enriched in the AFD based on tiling, array, RNA-seq, and microarray studies.	protein_coding_primary_transcript	0.00251285	0.0255609	0.846844	0.280246	5.94657	0.205563	0.00305371	0.115503	0.154022	0.154022
H14A12.2a.1	WBGene00001503	fum-1	fum-1 is orthologous to human FUMARASE (FH; OMIM:136850), which when mutated leads to fumarase deficiency; FUM-1A and FUM-1B are predicted to be mitochondrial.	protein_coding_primary_transcript	0.00251562	0.0255673	-0.521357	0.172552	9.32206	0.0523348	8.95945e-05	0.0155534	0.0594585	0.0594585
T20H4.5.1	WBGene00020636	T20H4.5	T20H4.5 gene encodes a 23 kDa subunit of mitochondrial complex I that is required for oxidative phosphorylation and for resistance to volatile anesthetics; T20H4.5 is orthologous to human NADH-Ubiquinone oxidoreductase Fe-S protein 8 (NDUFS8); RNA interference screens indicate that it may be involved in longevity.	protein_coding_primary_transcript	0.00251524	0.0255673	-0.549993	0.182026	8.51134	0.0641238	0.000213445	0.0142565	0.0660538	0.0660538
F46A9.1.1	WBGene00009754	F46A9.1	n.a.	protein_coding_primary_transcript	0.00252828	0.025685	1.05311	0.348721	5.026	0.417982	0.00782087	0.232287	0.235392	0.235392
ZK669.3.1	WBGene00014053	ZK669.3	ZK669.3 is enriched in the OLL and the PVD based on tiling, array, and RNA-seq studies; is predicted to encode a protein with the following domain: Gamma interferon inducible lysosomal thiol reductase GILT.	protein_coding_primary_transcript	0.00253898	0.0257827	-1.1125	0.36854	6.00316	0.439634	0.00328357	0.26836	0.150042	0.26836
W04G3.1b.1	WBGene00012255	lpr-6	lpr-6 encodes one of seven C. elegans proteins related to the lipocalin family of structurally related, low molecular weight, secreted proteins that bind and transport lipophilic molecules and participate in intercellular signaling; lpr-6 has been reported to be expressed in the amphid sensory neurons.	protein_coding_primary_transcript	0.00254125	0.0257948	4.1483	1.37434	1.81912	4.62933	2.77307	0.527261	1.00457	1.00457
Y48G1C.13.1	WBGene00189949	Y48G1C.13	Y48G1C.13 is predicted to have chitin binding activity.	protein_coding_primary_transcript	0.00254428	0.0258145	-2.18376	0.723572	3.85225	1.5564	0.0691314	0.977982	0.404605	0.977982
C15H9.6a.1	WBGene00002007	hsp-3	hsp-3 encodes one of two C. elegans heat shock response 70 (hsp70) proteins homologous to mammalian grp78/BiP (glucose regulated protein 78/immunoglobulin heavy chain-binding protein, OMIM:138120); HSP-3 likely functions as a molecular chaperone, and is expressed constitutively (expression is not heat inducible) throughout development with greatest abundance during the L1 larval stage; hsp-3 transcription is, however, upregulated in response to endoplasmic reticulum stress induced by dithiothreitol (DTT) or tunicamycin; HSP-3 contains a long hydrophobic amino terminus and a carboxyl terminal KDEL sequence suggesting that it may be retained in the endoplasmic reticulum.	protein_coding_primary_transcript	0.0025468	0.0258181	-1.00627	0.333453	5.55181	0.228227	0.037398	0.0730245	0.184984	0.184984
C26E6.6.1	WBGene00016142	mrps-18C	mrps-18C is an ortholog of human MRPL3 (mitochondrial ribosomal protein L3); is predicted to be a structural constituent of ribosome; human orthologs of this gene are implicated in combined oxidative phosphorylation deficiency.	protein_coding_primary_transcript	0.00254656	0.0258181	-0.577007	0.191204	8.05003	0.0694124	0.000335658	0.0280462	0.0727823	0.0727823
C33A12.2.1	WBGene00007881	nlp-35	n.a.	protein_coding_primary_transcript	0.00255358	0.0258757	1.28392	0.425573	4.22419	0.493996	0.0161494	0.346075	0.340642	0.346075
Y71H2AM.5.1	WBGene00022170	cox-6B	cox-6B is an ortholog of human COX6B1 (cytochrome c oxidase subunit 6B1); human orthologs of this gene are implicated in cytochrome-c oxidase deficiency disease; is predicted to encode a protein with the following domains: Cytochrome c oxidase, subunit VIb and Cytochrome c oxidase, subunit VIb superfamily.	protein_coding_primary_transcript	0.00255791	0.0259086	-0.522993	0.173383	9.27664	0.0779711	0.000451389	0.0476403	0.0596717	0.0596717
C17E7.4.1	WBGene00015899	C17E7.4	C17E7.4 is expressed in the germ line.	protein_coding_primary_transcript	0.0025619	0.0259381	-2.72606	0.903885	5.85544	2.3256	0.0201265	1.61389	0.160709	1.61389
F32D1.11.1	WBGene00044530	F32D1.11	n.a.	protein_coding_primary_transcript	0.00256647	0.0259733	2.051	0.680178	5.19512	1.34673	0.0106462	0.914639	0.217741	0.914639
R10E4.2r.1	WBGene00006331	sup-26	sup-26 encodes an RRM domain-containing protein; SUP-26 functions in somatic sex determination via negative regulation of tra-2 translation; SUP-26 binds the tra-2 28-nucleotide repeat element known as the TRA-2/GLI element (TGE), which is located in tra-2 3';untranslated region (UTR); SUP-26 physically interacts with the poly(A)-binding protein PAB-1, suggesting that it may control tra-2 translation by regulating PAB-1 activity; SUP-26 is broadly expressed in somatic cells from embryogenesis through adulthood and localizes to the cytoplasm; sup-26 mRNA is also detected in oocytes.	protein_coding_primary_transcript	0.00256768	0.0259745	1.07508	0.356548	6.27712	0.426243	0.0779069	0.176346	0.132892	0.176346
T06G6.6a.1	WBGene00011548	T06G6.6	T06G6.6 is enriched in the OLL and the PVD based on microarray, tiling, and array studies.	protein_coding_primary_transcript	0.0025719	0.0260017	3.49373	1.15888	4.73553	4.20353	0.311468	2.37452	0.26902	2.37452
ZK6.10a.1	WBGene00022644	dod-19	dod-19 is involved in innate immune response; localizes to the membrane raft.	protein_coding_primary_transcript	0.00257255	0.0260017	-1.14549	0.37997	7.88846	0.433303	0.0014458	0.287308	0.0757434	0.287308
F54D1.6.2	WBGene00010047	F54D1.6	F54D1.6 is enriched in the NSM based on proteomic, tiling, array, and RNA-seq studies; is predicted to encode a protein with the following domains: NIDO domain and AMOP domain.	protein_coding_primary_transcript	0.00258049	0.0260708	0.997104	0.330853	6.2008	0.29543	0.0753189	0.143608	0.137296	0.143608
F35H12.5a.1	WBGene00018077	F35H12.5	F35H12.5 is predicted to have hydrolase activity.	protein_coding_primary_transcript	0.00258414	0.0260915	-1.02875	0.341403	5.11903	0.252858	0.00760262	0.0476488	0.225509	0.225509
T10C6.15c.1	WBGene00050899	T10C6.15	T10C6.15 is predicted to encode a protein with the following domains: Domain of unknown function DUF38, Caenorhabditis species and F-box-like domain superfamily.	protein_coding_primary_transcript	0.00258472	0.0260915	2.96413	0.983702	2.74013	5.60957	0.322919	1.61242	0.669194	1.61242
Y38H8A.1.1	WBGene00012635	Y38H8A.1	n.a.	protein_coding_primary_transcript	0.00259025	0.0261362	2.64416	0.877703	4.88827	2.2479	0.0221237	1.5186	0.250809	1.5186
Y37E11AM.3b.1	WBGene00021367	Y37E11AM.3	Y37E11AM.3 encodes an ortholog of Rpp14, a protein subunit of theendoribonuclease RNAse P, which cleaves tRNA precursors to producetheir mature 5' end.	protein_coding_primary_transcript	0.00259474	0.0261594	-0.757518	0.251494	6.44364	0.16042	0.00248782	0.0730463	0.124011	0.124011
Y54G11A.7.1	WBGene00013216	Y54G11A.7	Y54G11A.7 is an ortholog of human TTC38 (tetratricopeptide repeat domain 38); is expressed in several tissues, including the alimentary system, the epithelial system, and the nervous system; is predicted to encode a protein with the following domains: Tetratricopeptide-like helical domain superfamily and Tetratricopeptide repeat protein 38.	protein_coding_primary_transcript	0.00259409	0.0261594	-0.690538	0.229251	6.88985	0.0959462	0.00109932	0.0331668	0.104013	0.104013
T01C3.7.2	WBGene00001423	fib-1	fib-1 encodes the C. elegans ortholog of fibrillarin and Saccharomyces cerevisiae Nop1p, an essential component of the U3 SnoRNP; FIB-1 localizes to the nucleolus.	protein_coding_primary_transcript	0.00259986	0.0261999	-0.572753	0.19019	10.2294	0.105596	4.72771e-05	0.0722975	0.0587602	0.0722975
C10A4.4.1	WBGene00015665	C10A4.4	n.a.	protein_coding_primary_transcript	0.0026079	0.0262635	-2.47855	0.823292	3.7359	1.89147	0.0737429	1.28188	0.426774	1.28188
F21A3.4.1	WBGene00008994	F21A3.4	n.a.	protein_coding_primary_transcript	0.00260838	0.0262635	1.37334	0.456187	4.82436	0.704594	0.0106348	0.405578	0.258286	0.405578
ZK856.7.2	WBGene00014108	ZK856.7	n.a.	protein_coding_primary_transcript	0.00261105	0.0262792	0.640548	0.212795	7.31596	0.117404	0.000968975	0.0834528	0.0895943	0.0895943
C12D12.1a.1	WBGene00015713	C12D12.1	C12D12.1 is enriched in the OLL and the PVD based on proteomic, microarray, tiling, array, and RNA-seq studies.	protein_coding_primary_transcript	0.00261432	0.026301	-1.11946	0.37194	8.21057	0.439293	0.00260096	0.274078	0.0701633	0.274078
W05E10.5a.1	WBGene00012282	W05E10.5	W05E10.5 is enriched in the AVA and the AVE based on tiling, array, and RNA-seq studies.	protein_coding_primary_transcript	0.00261652	0.0263121	1.3202	0.438674	4.19019	0.511007	0.0388089	0.286464	0.346061	0.346061
F37C12.7.1	WBGene00018152	acs-4	acs-4 is an ortholog of human ACSL3 (acyl-CoA synthetase long chain 3) and ACSL4 (acyl-CoA synthetase long chain 4); is predicted to have catalytic activity; localizes to the lipid droplet; is expressed in the alimentary system, the digestive tract, the epithelial system, and the somatic nervous system.	protein_coding_primary_transcript	0.00262111	0.0263471	-0.515063	0.171174	9.60002	0.0678597	7.20923e-05	0.0372167	0.0585291	0.0585291
F46G10.3.1	WBGene00004802	sir-2.3	sir-2.3 encodes one of four C. elegans proteins with similarity to the Saccharomyces cerevisiae Sir2p NAD-dependent histone deacetylase.	protein_coding_primary_transcript	0.00262406	0.0263657	1.29962	0.43196	4.14824	0.37542	0.020317	0.100796	0.352862	0.352862
E04F6.15.1	WBGene00017131	E04F6.15	E04F6.15 is an ortholog of human WWOX (WW domain containing oxidoreductase); is predicted to encode a protein with the following domains: Short-chain dehydrogenase/reductase SDR and NAD(P)-binding domain superfamily.	protein_coding_primary_transcript	0.0026313	0.0264273	-0.883307	0.29367	5.79273	0.514431	0.00361341	0.168871	0.165494	0.168871
W03D8.8.1	WBGene00020989	W03D8.8	W03D8.8 is an ortholog of human BAAT, ACOT1 (acyl-CoA thioesterase 1), and ACOT2 (acyl-CoA thioesterase 2); is predicted to have thiolester hydrolase activity.	protein_coding_primary_transcript	0.00263275	0.0264307	-0.843677	0.28051	5.94254	0.297278	0.00306175	0.129906	0.15431	0.15431
C44B12.1.1	WBGene00016636	perm-2	n.a.	protein_coding_primary_transcript	0.00263388	0.0264309	-2.70998	0.901068	8.61837	2.22081	0.00163161	1.62221	0.0648249	1.62221
ZK1320.4.1	WBGene00014254	cyp-13A10	cyp-13A10 encodes one of ~80 C. elegans cytochrome P450s: membrane-associated, heme-containing NADPH-dependent monooxygenases that catalyze the oxidative metabolism of a variety of exogenous and endogenous compounds.	protein_coding_primary_transcript	0.00264585	0.0265398	2.10871	0.701468	4.20808	1.31856	0.0276843	0.956431	0.343199	0.956431
T26E4.4.1	WBGene00012046	T26E4.4	T26E4.4 is predicted to have galactoside 2-alpha-L-fucosyltransferase activity; is expressed in the hyp7 syncytium.	protein_coding_primary_transcript	0.00265564	0.0266268	2.61575	0.870461	3.05292	2.21187	0.134464	1.38094	0.581653	1.38094
B0348.6c.1	WBGene00002061	ife-3	ife-3 encodes one of five C. elegans homologs of the mRNA cap-binding protein eIF4E; by homology, IFE-3 is predicted to bind capped mRNA and mediate its recruitment to ribosomes during translation initiation; in vitro, IFE-3 binds a monomethylated guanosine cap structure but does not bind a trimethylated guanosine cap, which suggests that IFE-3 likely mediates translation of those mRNAs that do not contain a spliced-leader sequence; of the C. elegans eIF4E isoforms, IFE-3 is the most similar to human eIF4E and is the only isoform required for viability (homozygous ife-3 mutant embryos arrest in the early division stages of embryogenesis); IFE-3 is enriched in the adult gonad.	protein_coding_primary_transcript	0.00266757	0.0267288	-1.69845	0.565461	5.81466	0.860897	0.104833	0.534658	0.163805	0.534658
F13E9.15.1	WBGene00045208	F13E9.15	n.a.	protein_coding_primary_transcript	0.00266806	0.0267288	1.23326	0.410593	4.88951	0.474562	0.0106467	0.326526	0.250667	0.326526
F55E10.6.2	WBGene00018885	drd-5	drd-5 human orthologs of this gene are implicated in fundus albipunctatus; is predicted to encode a protein with the following domains: Short-chain dehydrogenase/reductase SDR and NAD(P)-binding domain superfamily.	protein_coding_primary_transcript	0.00267031	0.0267402	-3.84713	1.28095	4.71634	5.35304	1.60728	1.67438	0.271392	1.67438
C53B4.5.1	WBGene00000693	col-119	col-119 is predicted to be a structural constituent of cuticle.	protein_coding_primary_transcript	0.00267545	0.0267692	-4.00445	1.33359	9.37488	5.44592	0.00223671	3.5547	0.0592323	3.5547
T08G5.12.1	WBGene00002093	ins-10	ins-10 encodes an insulin-like peptide.	protein_coding_primary_transcript	0.00267497	0.0267692	1.68019	0.559538	3.11495	0.451139	0.0605324	0.0708874	0.565633	0.565633
R13D11.8a.1	WBGene00020062	nhr-270	nhr-270 is predicted to have several functions, including regulation of cellular process, sequence-specific DNA binding activity, and zinc ion binding activity; is expressed in the seam cell.	protein_coding_primary_transcript	0.00267698	0.0267731	3.21716	1.07146	2.43197	3.29222	0.131216	2.16485	0.76749	2.16485
T04G9.5.1	WBGene00020216	trap-2	trap-2 is an ortholog of human SSR2; is expressed in several tissues including the pharynx; is predicted to encode a protein with the following domain: Translocon-associated protein subunit beta.	protein_coding_primary_transcript	0.00267991	0.0267912	-0.687181	0.228888	8.98463	0.146707	0.000125236	0.104655	0.0614693	0.104655
W03F9.4a.1	WBGene00021002	W03F9.4	W03F9.4 is predicted to have transferase activity, transferring acyl groups.	protein_coding_primary_transcript	0.00268634	0.0268442	3.25021	1.08286	1.93674	3.74992	0.468772	1.87638	0.954336	1.87638
F01F1.9a.1	WBGene00017163	dnpp-1	dnpp-1 is an ortholog of human DNPEP (aspartyl aminopeptidase); exhibits identical protein binding activity; is expressed in the body wall musculature, the intestine, the nervous system, the pharynx, and the vulva.	protein_coding_primary_transcript	0.00269343	0.0268968	-0.698082	0.232638	8.17005	0.180809	0.00415804	0.104083	0.070795	0.104083
K08B12.1.1	WBGene00019520	K08B12.1	K08B12.1 is predicted to have hydrolase activity; is expressed in the hypodermis.	protein_coding_primary_transcript	0.00269386	0.0268968	2.88945	0.962934	5.83372	2.69116	0.010572	1.84391	0.16235	1.84391
ZK637.8e.1	WBGene00006768	unc-32	unc-32 encodes, by alternative splicing, six isoforms of an ortholog of subunit a of the membrane-bound (V0) domain of vacuolar proton-translocating ATPase (V-ATPase); UNC-32 is orthologous to human ATP6N1A (OMIM:192130), ATP6V0A2, ATP6V0A4 (OMIM:605239, mutated in distal renal tubular acidosis), and TCIRG1 (OMIM:604592, mutated in osteopetrosis); one UNC-32 isoform is essential for locomotion and normal synaptic vesicle morphology in motoneurons, is expressed solely in the nervous system, and is specifically mutated by unc-32(e189) or unc-32(f120); other UNC-32 isoforms are essential for embryonic and larval development; UNC-32 is expressed throughout the life cycle, strongly in the nervous system, but also in vulvae, spermathecal-uterine valves, intestine, and pharynx; UNC-32 is required for necrosis, since mutations of unc-32 suppress necrotic neurodegeneration and thapsigargin-induced cell death; in S. cerevisiae, different V0 a-subunits (Stv1p and Vph1p) direct the assembly of V-ATPases to different membranes and organelles, suggesting that the profusion of such subunits in C. elegans (co-orthologous VHA-5, VHA-6, VHA-7, and six UNC-32 isoforms) may have a similar function; alternative splicing of the unc-32 pre-mRNA is dependent on ASD-1 and FOX-1, and in neurons, is also dependent on UNC-75, which binds unc-32 intron 7a in vitro.	protein_coding_primary_transcript	0.00269662	0.0269131	1.03032	0.3434	6.43255	0.350657	0.00699201	0.228854	0.124579	0.228854
T24H7.1.1	WBGene00004015	phb-2	phb-2 encodes the C. elegans ortholog of prohibitin PHB2; loss of phb-2 activity via RNAi indicates that phb-2 function is required for mitochondrial organization and morphology and for embryonic, germline, and somatic gonad development; PHB-2, along with prohibitin subunit PHB-1, forms a macromolecular complex that localizes to mitochondrial membranes; PHB-1 and PHB-2 are dependent upon one another for stability: loss of either phb-1 or phb-2 activity via RNAi results in depletion of both protein products.	protein_coding_primary_transcript	0.00270284	0.0269639	-0.527607	0.175889	8.99397	0.056587	0.000473747	0.0111282	0.0614001	0.0614001
K06A1.5.1	WBGene00019427	atg-16.2	atg-16.2 encodes a divergent ortholog of the autophagic budding yeast protein Atg16p, and of human ATG16L1 (OMIM:610767, associated with Crohndisease) and ATG16L2; ATG-16.2 is paralogous to ATG-16.1; ATG-16.2 hasno obvious function in mass RNAi assays.	protein_coding_primary_transcript	0.00270607	0.0269848	0.698874	0.233013	6.80466	0.0974319	0.00117905	0.0475126	0.107411	0.107411
W06G6.17.1	WBGene00086565	W06G6.17	n.a.	protein_coding_primary_transcript	0.00271712	0.0270837	-1.85132	0.617508	3.24505	1.75549	0.0493898	0.713242	0.533386	0.713242
F43C11.3.1	WBGene00018380	decr-1.1	n.a.	protein_coding_primary_transcript	0.00272057	0.0270969	-1.47208	0.491077	6.39906	0.672494	0.00255881	0.479755	0.126312	0.479755
R13A5.1c.1	WBGene00000846	cup-5	The cup-5 gene encodes an ortholog of the human mucolipin 1 gene; cup-5 is required for viability, endo-lysosomal transport and the normal degradation of lysosomes; cup-5 mutants also show increased cell death, which might be a secondary consequence of lysosomal dysfunction; the inactivation of mrp-4 which is a ABCC transporter rescues most of the defects in cup-5 mutants, suggesting that the accumulation of ABC transporters in the absence of cup-5, may contribute to the lysosomal defects; cup-5 localizes to lysosomes.	protein_coding_primary_transcript	0.00272073	0.0270969	-3.11448	1.03897	1.59453	3.0299	1.05152	1.03705	1.10741	1.10741
K02B9.2.1	WBGene00010493	meg-2	meg-2 encodes a novel protein that localizes exclusively to P granules; originally identified by microarray analyses of germline-enriched transcripts, loss of meg-2 activity by itself results in no obvious abnormalities, but loss of meg-2 activity in meg-1 mutant animals indicates that meg-1 and meg-2 likely have redundant functions in germline development; meg-2 may also function redundantly with mes-1; meg-2 expression in the proximal germline is positively regulated by MPK-1, the C. elegans MAP kinase ortholog; a GFP::MEG-2 fusion protein localizes exclusively to P granules in the embryonic germ cell lineage.	protein_coding_primary_transcript	0.00273021	0.02718	-1.74553	0.582508	5.82269	0.978733	0.00573755	0.672893	0.16319	0.672893
C34F6.3.1	WBGene00000752	col-179	col-179 is predicted to be a structural constituent of cuticle; is involved in defense response to Gram-negative bacterium and innate immune response.	protein_coding_primary_transcript	0.00273297	0.0271961	-3.03681	1.01353	8.37384	3.04455	0.002264	2.05222	0.0678089	2.05222
K12H4.5.1	WBGene00019680	K12H4.5	K12H4.5 is expressed in the body wall musculature, the intestine, and the pharynx.	protein_coding_primary_transcript	0.00273717	0.0272156	-0.56781	0.189535	8.12226	0.0658514	0.000281552	0.0129893	0.0715653	0.0715653
Y50E8A.6.1	WBGene00013049	Y50E8A.6	Y50E8A.6 encodes a putative mitochondrial glycerol-3-phosphatedehydrogenase, paralogous to T25G3.4 and orthologous to human GPD2(OMIM:138430, mutated in type II diabetes mellitus); Y50E8A.6 has noobvious function in mass RNAi assays.	protein_coding_primary_transcript	0.00273721	0.0272156	2.03289	0.67858	3.74218	1.60042	0.0660858	0.854856	0.42555	0.854856
K10D2.8.1	WBGene00189952	K10D2.8	K10D2.8 is predicted to encode a protein with the following domains: Leucine-rich repeat, Leucine-rich repeat, typical subtype, Leucine rich repeat 4, and Leucine-rich repeat domain superfamily.	protein_coding_primary_transcript	0.00274726	0.0273041	1.04185	0.347898	5.03831	0.328657	0.00800694	0.165134	0.234059	0.234059
ZC328.1.1	WBGene00022591	cuti-1	cuti-1 localizes to the cytoplasm; is expressed in anus, the excretory pore, the hypodermis, and the vulva.	protein_coding_primary_transcript	0.00275	0.0273199	2.23702	0.747072	5.62379	1.5482	0.00808418	1.10815	0.179008	1.10815
ZC123.4b.1	WBGene00022519	ZC123.4	ZC123.4 is an ortholog of human CDK14 (cyclin dependent kinase 14) and CDK15 (cyclin dependent kinase 15); is predicted to have ATP binding activity and protein kinase activity.	protein_coding_primary_transcript	0.0027518	0.0273264	3.12729	1.04446	1.86606	3.2178	0.820733	1.36104	0.984234	1.36104
Y113G7B.12.1	WBGene00013762	Y113G7B.12	Y113G7B.12 is predicted to encode a protein with the following domains: Reverse transcriptase domain, Endonuclease/exonuclease/phosphatase, and Endonuclease/exonuclease/phosphatase superfamily.	protein_coding_primary_transcript	0.00275381	0.027335	-1.27842	0.426998	6.50931	0.77198	0.00199787	0.362657	0.120723	0.362657
Y6D1A.2.1	WBGene00012396	Y6D1A.2	Y6D1A.2 is enriched in the PLM based on tiling, array, and RNA-seq studies; is predicted to encode a protein with the following domains: Zinc finger, RING-type and Zinc finger, RING/FYVE/PHD-type.	protein_coding_primary_transcript	0.00276637	0.0274483	1.59782	0.533928	4.27365	0.7772	0.0198641	0.550295	0.332911	0.550295
W03F11.6k.2	WBGene00021009	afd-1	afd-1 is an ortholog of human AFDN (afadin, adherens junction formation factor); colocalizes with the catenin complex.	protein_coding_primary_transcript	0.00278062	0.0275781	5.55717	1.85796	3.4442	9.93315	1.54711	5.35691	0.487385	5.35691
C01B4.7a.1	WBGene00015271	C01B4.7	C01B4.7 is predicted to encode a protein with the following domains: Major facilitator superfamily and MFS transporter superfamily.	protein_coding_primary_transcript	0.00279079	0.0276313	0.999161	0.33418	5.19709	0.219715	0.00580935	0.112622	0.217543	0.217543
C36E8.4.1	WBGene00007983	C36E8.4	C36E8.4 is expressed in the nervous system; is predicted to encode a protein with the following domains: FCH domain, SH3 domain, AH/BAR domain superfamily, Nostrin, and SH3-like domain superfamily.	protein_coding_primary_transcript	0.00278831	0.0276313	0.973352	0.325518	5.74092	0.327809	0.00383792	0.208086	0.169549	0.208086
R10D12.1.1	WBGene00011185	R10D12.1	R10D12.1 is enriched in dopaminergic neurons and the AFD based on tiling, array, and RNA-seq studies; is predicted to encode a protein with the following domains: Major facilitator superfamily and MFS transporter superfamily.	protein_coding_primary_transcript	0.00279071	0.0276313	0.747308	0.249944	6.46101	0.207735	0.00181467	0.116634	0.12313	0.12313
Y19D10A.4a.1	WBGene00021219	Y19D10A.4	Y19D10A.4 is predicted to encode a protein with the following domains: Major facilitator superfamily and MFS transporter superfamily.	protein_coding_primary_transcript	0.00279079	0.0276313	0.999161	0.33418	5.19709	0.219715	0.00580935	0.112622	0.217543	0.217543
Y41E3.7g.1	WBGene00012765	Y41E3.7	Y41E3.7 is an ortholog of human ACBD3 (acyl-CoA binding domain containing 3); is predicted to have fatty-acyl-CoA binding activity.	protein_coding_primary_transcript	0.00279178	0.0276313	3.05793	1.02279	2.23655	2.94643	0.191486	1.90073	0.836699	1.90073
T04C9.6a.1	WBGene00001489	frm-2	frm-2 is an ortholog of human EPB41L4B (erythrocyte membrane protein band 4.1 like 4B) and EPB41L5 (erythrocyte membrane protein band 4.1 like 5); is predicted to have cytoskeletal protein binding activity; is expressed in the intestine, the nervous system, the seam cell, and the uterine seam cell.	protein_coding_primary_transcript	0.00279509	0.0276526	1.37782	0.460898	6.23606	0.596726	0.0293326	0.395522	0.135224	0.395522
C18D11.6.1	WBGene00007682	C18D11.6	n.a.	protein_coding_primary_transcript	0.00279673	0.0276573	1.74584	0.584041	2.98092	1.17984	0.0814214	0.470697	0.600787	0.600787
K10C9.7.1	WBGene00019626	K10C9.7	K10C9.7 is enriched in the SAB based on RNA-seq and microarray studies.	protein_coding_primary_transcript	0.00279835	0.0276619	0.965877	0.323137	5.58308	0.353348	0.00467234	0.204163	0.182376	0.204163
T27F6.8.2	WBGene00012107	T27F6.8	This gene encodes a protein containing an F-box, a motif predicted to mediate protein-protein interactions either with homologs of yeast Skp-1p or with other proteins.	protein_coding_primary_transcript	0.00280128	0.0276793	0.799155	0.267388	6.15982	0.178795	0.00320968	0.10504	0.139783	0.139783
C31H1.6a.1	WBGene00016289	lntl-1	lntl-1 encodes a novel protein, conserved amongst nematodes; in C. elegans, LNTL-1 is most closely related to LIN-24, a protein containing a domain found in bacterial toxins such as the Bacillus sphaericus Mtx3 mosquitocidal toxin; animals containing a loss-of-function lntl-1 mutation, as well as animals doubly mutant for lntl-1 and lin-24, appear wild type.	protein_coding_primary_transcript	0.00280357	0.0276905	0.814865	0.272668	6.25368	0.155868	0.0144826	0.0830472	0.134213	0.134213
ZC376.2b.1	WBGene00013874	ZC376.2	ZC376.2 is predicted to encode a protein with the following domains: Carboxylesterase, type B and Alpha/Beta hydrolase fold.	protein_coding_primary_transcript	0.00280717	0.0277145	-2.71018	0.90699	4.15104	2.14098	0.523587	1.12167	0.352404	1.12167
D1054.2.1	WBGene00003923	pas-2	pas-2 encodes a proteasome subunit with highest similarity to vertebrate proteasome alpha 2 subunits.	protein_coding_primary_transcript	0.00281049	0.0277358	-0.550697	0.184319	8.68697	0.0882376	0.00384872	0.0543995	0.0640981	0.0640981
T28F3.8.1	WBGene00012134	T28F3.8	T28F3.8 is enriched in the SAB based on microarray studies.	protein_coding_primary_transcript	0.00281346	0.0277537	-1.15105	0.3853	7.69372	0.580107	0.000588545	0.296323	0.0797967	0.296323
T26C5.2.1	WBGene00012032	T26C5.2	T26C5.2 is enriched in the OLL and the PVD based on microarray, tiling, array, and RNA-seq studies; is predicted to encode a protein with the following domain: PAN/Apple domain.	protein_coding_primary_transcript	0.00281511	0.0277584	2.85777	0.956659	5.7608	2.69701	0.0104674	1.81993	0.167983	1.81993
Y60A3A.8.1	WBGene00013359	Y60A3A.8	Y60A3A.8 is predicted to encode a protein with the following domain: Domain of unknown function DUF38, Caenorhabditis species.	protein_coding_primary_transcript	0.00282022	0.0277973	0.668012	0.223664	7.02374	0.0713018	0.000989431	0.0128179	0.0990614	0.0990614
K07D4.8.1	WBGene00004135	pqn-48	The protein product of this gene is predicted to contain a glutamine/asparagine (Q/N)-rich ('prion') domain, by the algorithm of Michelitsch and Weissman (as of the WS77 release of WormBase, i.e., in wormpep77).	protein_coding_primary_transcript	0.00282544	0.0278372	0.719735	0.241027	6.63623	0.170459	0.00147994	0.0785071	0.114708	0.114708
C46F4.2.2	WBGene00016716	acs-17	acs-17 is an ortholog of human ACSL3 (acyl-CoA synthetase long chain 3) and ACSL4 (acyl-CoA synthetase long chain 4); is predicted to have catalytic activity.	protein_coding_primary_transcript	0.00282883	0.0278522	1.06381	0.356294	6.65594	0.383126	0.0591607	0.19473	0.113814	0.19473
Y55F3BR.11.1	WBGene00044757	Y55F3BR.11	n.a.	protein_coding_primary_transcript	0.0028293	0.0278522	-1.08565	0.363615	4.83973	0.239219	0.00796308	0.0638155	0.256469	0.256469
C54G10.4b.2	WBGene00008320	slc-25A29	slc-25A29 is an ortholog of human SLC25A29 (solute carrier family 25 member 29); human SLC25A29 exhibits acyl carnitine transmembrane transporter activity, high-affinity arginine transmembrane transporter activity, and high-affinity lysine transmembrane transporter activity.	protein_coding_primary_transcript	0.00283133	0.0278607	1.19454	0.400117	4.80933	0.488956	0.0601125	0.185675	0.260075	0.260075
F35D11.4.1	WBGene00018045	F35D11.4	F35D11.4 is predicted to encode a protein with the following domains: Adenylyl cyclase CyaB, CYTH domain, and CYTH-like domain superfamily.	protein_coding_primary_transcript	0.00284193	0.0279535	-0.774756	0.259607	6.42415	0.127042	0.00978175	0.0514982	0.12501	0.12501
F35C8.7c.1	WBGene00018037	chtl-1	chtl-1 is an ortholog of human SLC44A2 (solute carrier family 44 member 2) and SLC44A5 (solute carrier family 44 member 5); is expressed in the germ line; is predicted to encode a protein with the following domain: Choline transporter-like.	protein_coding_primary_transcript	0.00284385	0.0279544	-3.32833	1.11534	3.35467	4.01013	0.728502	1.75947	0.507577	1.75947
K07E8.6a.1	WBGene00019497	K07E8.6	K07E8.6 is predicted to encode a protein with the following domains: Cdc37, Cdc37, Hsp90 binding, and Cdc37, Hsp90-binding domain superfamily.	protein_coding_primary_transcript	0.00284437	0.0279544	1.15021	0.385451	4.61116	0.386007	0.0123513	0.202531	0.284793	0.284793
H28G03.2b.2	WBGene00019250	H28G03.2	H28G03.2 is enriched in the NSM, the OLL, and the PVD based on microarray, RNA-seq, tiling, and array studies.	protein_coding_primary_transcript	0.00285031	0.0280012	-1.47686	0.495019	4.04124	0.450019	0.119284	0.115216	0.370804	0.370804
C52E4.1.1	WBGene00000781	cpr-1	cpr-1 encodes a cysteine protease of the cathepsin B-like cysteine protease family; cpr-1 appears to be required for embryogenesis; cpr-1 is specifically expressed in the gut of all stages except the embryo and around developing embryos in the gonad; expression of cpr-1 is regulated by three promoter GATA motifs.	protein_coding_primary_transcript	0.00285659	0.0280513	0.633291	0.212317	9.82023	0.285754	6.10193e-05	0.0900958	0.0582432	0.0900958
F35E2.6.1	WBGene00009413	oac-19	oac-19 is predicted to have transferase activity, transferring acyl groups other than amino-acyl groups.	protein_coding_primary_transcript	0.00286198	0.0280696	0.994995	0.333646	5.28681	0.398411	0.00587478	0.216765	0.20875	0.216765
W01A8.5.2	WBGene00012167	tofu-5	tofu-5 is enriched in the AFD, the OLL, and the PVD based on tiling, array, and RNA-seq studies.	protein_coding_primary_transcript	0.00286159	0.0280696	-2.45711	0.823916	4.22033	1.85629	0.3148	1.04288	0.341254	1.04288
ZK809.4a.1	WBGene00001320	ent-1	ent-1 encodes a predicted equilibrative nucleoside transporter 1 that affects growth.	protein_coding_primary_transcript	0.00285996	0.0280696	-0.543403	0.182203	8.50039	0.0766588	0.000209814	0.051328	0.0661862	0.0661862
C50F2.10.1	WBGene00000013	abf-2	abf-2 encodes an antimicrobial peptide homologous to Ascaris suum antibacterial factor ASABF, and closely related to ABF-1; recombinant ABF-2 displays strong microbicidal activity against Gram-negative and Gram-positive bacteria, as well as fungi; on account of ABF-2's antimicrobial activity, sequence similarity, and expression in the pharyngeal marginal zone, ABF-2 is thought to mediate an antimicrobial humoral response; abf-2 expression in the pharynx in response to infection requires tol-1, which encodes a conserved Toll-like receptor required for the innate immune response.	protein_coding_primary_transcript	0.00287654	0.0281852	1.31638	0.441645	4.05116	0.328377	0.020994	0.0975069	0.369106	0.369106
F22E10.1.1	WBGene00004006	pgp-12	pgp-12 encodes a transmembrane protein that is a member of the P-glycoprotein subclass of ATP-binding cassette (ABC) transporters; pgp-12 promoter fusion constructs reveal expression in the excretory cell, consistent with a role for pgp-12 in metabolite transporter activity; pgp-12 expression is regulated by the DCP-66 transcription factor which binds the pgp-12 Ex-1 promoter element in yeast one-hybrid and EMSA experiments.	protein_coding_primary_transcript	0.00287732	0.0281852	-1.06614	0.3577	4.91698	0.324899	0.00838086	0.104347	0.247517	0.247517
F25H8.5b.1	WBGene00001113	dur-1	The dur-1 ('Dauer UpRegulated') gene encodes proteins (DUR-1A and DUR-1C) that are predicted to be hydrophilic and heat-resistant, and that might participate in anhydrobiosis; expression of at least one dur-1 transcript is upregulated in dauer larvae and other transcripts may be specifically expressed in dauer larvae.	protein_coding_primary_transcript	0.00287545	0.0281852	1.15742	0.3883	7.43344	0.450646	0.00143317	0.30012	0.0862604	0.30012
T02B11.4.1	WBGene00020156	T02B11.4	T02B11.4 is enriched in the PLM based on RNA-seq studies.	protein_coding_primary_transcript	0.00288147	0.0282143	1.09624	0.367854	6.01483	0.398255	0.00287836	0.267754	0.149238	0.267754
F39F10.4.1	WBGene00018204	F39F10.4	n.a.	protein_coding_primary_transcript	0.00288988	0.0282813	1.81389	0.608848	2.81196	0.914568	0.0933384	0.383097	0.648053	0.648053
M18.1a.1	WBGene00000703	col-129	col-129 is predicted to be a structural constituent of cuticle; is expressed in the hypodermis and the intestine.	protein_coding_primary_transcript	0.00289163	0.0282813	-3.129	1.05034	10.5566	3.14638	0.000307316	2.20613	0.0601752	2.20613
Y17G9B.1.1	WBGene00021198	npp-26	npp-26 is enriched in the AVA and the NSM based on tiling and array studies.	protein_coding_primary_transcript	0.00289188	0.0282813	1.89785	0.637074	2.85795	1.19076	0.0601343	0.751592	0.63485	0.751592
K10F12.4a.1	WBGene00019636	gsto-3	K10F12.4 encodes, by alternative splicing, one isoform of a putative omega-class glutathione transferase (GST; EC 2.5.1.18) which, like its paralog GSTO-1, might have thiol oxidoreductase and dehydroascorbate reductase activity; other K10F12.4 paralogs include GST-44 and C02D5.3; K10F12.4 has no obvious function in mass RNAi assays.	protein_coding_primary_transcript	0.00289437	0.028294	0.832684	0.279542	5.96659	0.189665	0.00369001	0.0440167	0.152598	0.152598
F59A2.1b.2	WBGene00003795	npp-9	npp-9 is involved in embryo development and nucleus organization; localizes to the nuclear pore.	protein_coding_primary_transcript	0.0029045	0.0283814	-1.43781	0.482865	6.07374	1.35424	0.0699992	0.396317	0.145277	0.396317
F53H2.3c.1	WBGene00010006	F53H2.3	F53H2.3 is expressed in the gonad and the intestine.	protein_coding_primary_transcript	0.00291202	0.0284433	1.22775	0.412431	4.53112	0.644171	0.00883511	0.331363	0.295489	0.331363
F19H6.4.1	WBGene00008959	F19H6.4	F19H6.4 is an ortholog of human SRD5A1; is predicted to have 3-oxo-5-alpha-steroid 4-dehydrogenase activity.	protein_coding_primary_transcript	0.00291589	0.0284694	-2.46948	0.829669	5.21946	1.89781	0.0400634	1.33664	0.215315	1.33664
W04H10.3a.1	WBGene00003599	nhl-3	nhl-3 is predicted to have zinc ion binding activity.	protein_coding_primary_transcript	0.00291996	0.0284974	0.774868	0.260369	6.46871	0.190818	0.0125779	0.123006	0.122742	0.123006
Y18H1A.15.1	WBGene00044434	Y18H1A.15	n.a.	protein_coding_primary_transcript	0.00292339	0.0285192	1.18789	0.399198	5.12297	0.524344	0.00763391	0.311084	0.225099	0.311084
T04C12.5.1	WBGene00000064	act-2	act-2 encodes one of five C. elegans actins; act-2 functions redundantly in early embryonic cortical microfilaments with act-1 and act-3, and dominant mutations in act-2 result in uncoordinated locomotion; an ACT-2::GFP reporter fusion is expressed in the cytoplasm of embryonic cells and is also found in contractile filaments in adult muscle cells.	protein_coding_primary_transcript	0.00292477	0.028521	-0.629044	0.211405	10.5275	0.140654	4.96022e-05	0.0893346	0.0600126	0.0893346
W06A7.3g.1	WBGene00004336	ret-1	ret-1 localizes to the endomembrane system; is expressed in several tissues, including the nervous system and the reproductive system.	protein_coding_primary_transcript	0.00293204	0.0285802	0.547013	0.183884	8.4999	0.0938048	0.0014343	0.0292077	0.0661922	0.0661922
M02B1.3b.1	WBGene00010828	M02B1.3	M02B1.3 is an ortholog of human TLCD1 (TLC domain containing 1) and TLCD2 (TLC domain containing 2); localizes to the plasma membrane.	protein_coding_primary_transcript	0.00293613	0.028607	-1.29864	0.436612	6.01594	0.595372	0.047961	0.333299	0.149162	0.333299
Y47G6A.10.1	WBGene00004978	spg-7	spg-7 encodes a metalloprotease orthologous to human paraplegin, a nuclear-encoded mitochondrial metalloprotease mutations in which are associated with hereditary spastic paraplegia (spinal cord dysfunction); based upon studies of Saccharomyces cerevisiae SPG7, C. elegans SPG-7 is predicted to function as part of a mt-AAA metalloprotease that regulates proteolytic degradation of mitochondrial proteins and formation of multisubunit mitochondrial protein complexes; loss of spg-7 activity via large-scale RNAi indicates that SPG-7 function is required for embryonic and larval development, reproduction, normal body size and growth rates, and proper subcellular localization of an unc-54::POLYQ(Q35)-YFP transgene; in addition, postdevelopmental inactivation of spg-7 results in significantly increased adult lifespan.	protein_coding_primary_transcript	0.00293719	0.028607	-0.543426	0.182711	8.47141	0.0718797	0.000224008	0.0331955	0.0665428	0.0665428
T06D8.6.1	WBGene00011527	cchl-1	cchl-1 encodes a cytochrome C-type heme lyase; by homology, CCHL-1 is predicted to covalently attach heme to cytochrome c; loss of cchl-1 activity results in longer lifespan.	protein_coding_primary_transcript	0.00293976	0.0286203	-0.623978	0.209813	7.56408	0.103897	0.00518349	0.059826	0.0828598	0.0828598
C46G7.4f.1	WBGene00004112	pqn-22	The protein product of this gene is predicted to contain a glutamine/asparagine (Q/N)-rich ('prion') domain, by the algorithm of Michelitsch and Weissman (as of the WS77 release of WormBase, i.e., in wormpep77).	protein_coding_primary_transcript	0.0029515	0.0287111	1.27413	0.428605	6.30481	0.563778	0.0227706	0.344634	0.131361	0.344634
K01B6.1.1	WBGene00010453	fozi-1	fozi-1 encodes an unusual zinc-finger protein that has two C2H2 zinc-finger motifs that probably mediate transcriptional regulation along with a glutamine-rich region and a vestigial formin homology 2 (FH2) domain that has lost its ability to polymerize actin but retained its ability to dimerize; during postembryonic development, FOZI-1 acts with MAB-5 and redundantly with HLH-1/CeMyoD to autonomously specify coelomocyte and striated body wall muscle fates; in addition, fozi-1 is required for the fully asymmetrical phenotypic distinction of ASER cells from ASEL cells; fozi-1 mutant animals variably express flp-4, gcy-6, gcy-7 and lim-6, genes normally restricted to ASEL, in ASER as well, while maintaining expression of ASER-specific genes; ectopic FOZI-1 expression in ASEL can suppress lim-6 expression; fozi-1 genetically interacts with several regulatory proteins and miRNAs; FOZI-1 is a nuclear protein that is expressed in neuronal lineages beginning at the 2-fold stage of embryogenesis, and then in neurons and cells derived from the M mesoblast during larval development; expression in the M lineage corresponds to cells that will generate coelomocytes and body wall muscles and is not seen in the sex myoblasts (SMs); FOZI-1 expression in the M lineage requires the Hox co-factor CEH-20.	protein_coding_primary_transcript	0.00295086	0.0287111	1.21058	0.407217	5.75995	0.51243	0.0539879	0.277663	0.168049	0.277663
C03G5.7.1	WBGene00001448	flp-5	flp-5 encodes a predicted FMRFamide-like peptide neurotransmitter that increases action potential frequency in the pharyngeal muscle when applied to the pharynx of dissected worms; expressed in the sensory neurons ASE and PVM.	protein_coding_primary_transcript	0.00295737	0.0287278	3.42167	1.15125	1.93099	3.1313	1.69402	0.264237	0.956735	0.956735
C09G4.2b.3	WBGene00015650	pkg-2	pkg-2 is predicted to have ATP binding activity and cGMP-dependent protein kinase activity.	protein_coding_primary_transcript	0.00295679	0.0287278	-0.574434	0.193269	7.99922	0.0803321	0.00102863	0.0343765	0.0736773	0.0736773
F54A5.3b.2	WBGene00018788	shc-1	shc-1 encodes four proteins by multiple splicing, three of which are rather small (52-81 residues); however, one isoform (F54A5.3A, 316 residues) is a ortholog of vertebrate Shc proteins (e.g., p52/p46SHC and p66SHC); like its orthologs, F54A5.3A has a PTB and an SH2 domain in N- to C-terminal order; shc-1 interacts with both the JNK and insulin signaling pathways to regulate stress response and adult life span; SHC-1::GFP is widely expressed during postembryonic development and localizes to both the cytoplasm and the nucleus.	protein_coding_primary_transcript	0.00295901	0.0287278	1.25655	0.422801	4.75026	0.343976	0.090308	0.0970906	0.267213	0.267213
T07A5.1.1	WBGene00011554	T07A5.1	T07A5.1 is an ortholog of human FKTN; human orthologs of this gene are implicated in dilated cardiomyopathy 1X and muscular dystrophy (multiple); is predicted to encode a protein with the following domains: LicD family and Fukutin-related.	protein_coding_primary_transcript	0.00295799	0.0287278	-0.724603	0.243804	6.57807	0.15509	0.00147209	0.116906	0.117409	0.117409
ZK673.1b.1	WBGene00014057	ZK673.1	ZK673.1 is enriched in the PVD based on microarray, tiling, array, and RNA-seq studies; is predicted to encode a protein with the following domain: ShKT domain.	protein_coding_primary_transcript	0.00295924	0.0287278	-2.3306	0.784202	3.24742	1.65007	0.697134	0.487949	0.532813	0.532813
R02E12.2a.1	WBGene00019827	mop-25.1	mop-25.1 encodes a protein orthologous to fission yeast Mo25p, budding yeast Hym1p, Aspergillus nidulans HymA, human CAB39, and human CAB39L; MOP-25.1 is paralogous to MOP-25.2 and (more distantly) MOP-25.3; MOP-25.1 shares a redundant function with MOP-25.2 in fertility and embryonic viability.	protein_coding_primary_transcript	0.00297078	0.028828	-0.786194	0.264645	6.22736	0.200203	0.00434524	0.114144	0.135729	0.135729
B0546.1.1	WBGene00015248	mai-2	mai-2/B0546.1 is orthologous to mitochondrial intrinsic ATPase inhibitorprotein (IF(1)), which blocks reverse action (ATP hydrolysis) byF(0)F(1)-ATPase when its (normally required) proton gradient is lost;MAI-2 has a mitochondrial import signal at its N-terminus, and istransported to yeast mitochondria; MAI-2 can inhibit yeastF(0)F(1)-ATPase, and this inhibition is pH-dependent; MAI-2's tertiarystructure is dominated by beta-strands and random loops.	protein_coding_primary_transcript	0.002984	0.0289445	-0.519323	0.174893	9.04663	0.0764385	0.000150089	0.0332999	0.0610248	0.0610248
Y46G5A.31.1	WBGene00001793	gsy-1	gsy-1 is orthologous to the human gene GLYCOGEN SYNTHASE 1 (GYS1; OMIM:138570); deficiencies of GYS1 may be associated with susceptibility to type 2 diabetes.	protein_coding_primary_transcript	0.00298681	0.02896	-0.52864	0.178048	8.77332	0.0731973	0.000152987	0.0348292	0.063249	0.063249
Y53G8B.1.1	WBGene00021817	Y53G8B.1	Y53G8B.1 is an ortholog of human GSTZ1 (glutathione S-transferase zeta 1); is predicted to have catalytic activity.	protein_coding_primary_transcript	0.00299831	0.0290597	-1.02744	0.346184	5.53547	0.350577	0.00416462	0.235522	0.186357	0.235522
ZK897.1k.1	WBGene00006767	unc-31	unc-31 encodes a pleckstrin homology (PH) domain-containing protein that is the C. elegans ortholog of human CADPS/CAPS (calcium-dependent activator protein for secretion OMIM:604667); UNC-31 functions in post-docking calcium-regulated dense-core vesicle fusion that is required for egg laying, locomotion, pharyngeal pumping, and recovery from the dauer larval stage; in addition, UNC-31 functions in the insulin receptor signaling pathway that regulates adult life span where it may control Ca[2+]-regulated secretion of an insulin-like ligand; UNC-31 is not required for synaptic vesicle exocytosis; unc-31::gfp transcriptional reporters are expressed in most, if not all, neurons, vulval muscles, vulval cells, the spermatheca, and secretory cells such as the uterine UV1 cells; UNC-31::GFP translational fusions localize to neuronal cell bodies, axonal projections and to sites of synaptic contact, consistent with other dense-core vesicle proteins.	protein_coding_primary_transcript	0.00300019	0.0290661	3.20161	1.07881	2.02922	3.34665	1.41117	0.788773	0.916496	0.916496
T21B4.2.1	WBGene00000660	col-85	col-85 is predicted to be a structural constituent of cuticle.	protein_coding_primary_transcript	0.00300295	0.029081	-2.25894	0.761243	2.18354	2.49298	0.16457	0.994411	0.856458	0.994411
W06B11.1.1	WBGene00021059	atat-2	atat-2 encodes an alpha-tubulin acetyltransferase; atat-2 functions redundantly with its paralog, MEC-17, for acetylation of K40 on MEC-12 alpha-tubulin, an alpha-tubulin enriched in the touch receptor neurons.	protein_coding_primary_transcript	0.00300699	0.0291083	1.09537	0.369182	5.18011	0.370417	0.0070639	0.265527	0.219251	0.265527
D2013.8a.1	WBGene00004744	scp-1	scp-1 encodes PTC-related protein that contains a sterol-sensing domain related to human Sterol regulatory element binding protein (SREBP) cleavage activating protein.	protein_coding_primary_transcript	0.00300989	0.0291203	-0.614898	0.207265	7.48664	0.0873954	0.00108041	0.0377362	0.084837	0.084837
F11E6.3.2	WBGene00008707	F11E6.3	F11E6.3 is enriched in the NSM based on tiling, array, RNA-seq, and microarray studies.	protein_coding_primary_transcript	0.00301067	0.0291203	-1.20126	0.404922	9.49478	0.442477	0.000298164	0.327626	0.0588056	0.327626
ZK897.1i.1	WBGene00006767	unc-31	unc-31 encodes a pleckstrin homology (PH) domain-containing protein that is the C. elegans ortholog of human CADPS/CAPS (calcium-dependent activator protein for secretion OMIM:604667); UNC-31 functions in post-docking calcium-regulated dense-core vesicle fusion that is required for egg laying, locomotion, pharyngeal pumping, and recovery from the dauer larval stage; in addition, UNC-31 functions in the insulin receptor signaling pathway that regulates adult life span where it may control Ca[2+]-regulated secretion of an insulin-like ligand; UNC-31 is not required for synaptic vesicle exocytosis; unc-31::gfp transcriptional reporters are expressed in most, if not all, neurons, vulval muscles, vulval cells, the spermatheca, and secretory cells such as the uterine UV1 cells; UNC-31::GFP translational fusions localize to neuronal cell bodies, axonal projections and to sites of synaptic contact, consistent with other dense-core vesicle proteins.	protein_coding_primary_transcript	0.0030175	0.0291745	3.1945	1.07706	1.40672	3.52529	1.11926	0.220161	1.20084	1.20084
T20B3.14.1	WBGene00011854	T20B3.14	T20B3.14 is enriched in the AVE, the OLL, and the PVD based on tiling, array, RNA-seq, and microarray studies.	protein_coding_primary_transcript	0.00301892	0.0291764	1.05772	0.356639	4.92497	0.361597	0.00777417	0.245646	0.246608	0.246608
T22B3.1.1	WBGene00001079	dpy-20	dpy-20 encodes a BED zinc finger protein, with no known homologs outside of nematodes, that is required for normal body morphology.	protein_coding_primary_transcript	0.00302158	0.0291902	2.30198	0.776245	4.69869	1.80781	0.024371	1.18074	0.27359	1.18074
C09H10.8.1	WBGene00007502	glb-4	glb-4 encodes a globin; glb-4 transcription is higher in L3 and dauers than in young adults; glb-4 is required for embryonic viability, fertility, vulval development, and normal distal tip cell migration in mass RNAi assays.	protein_coding_primary_transcript	0.00302641	0.0292092	1.49838	0.505349	3.51132	0.401503	0.0380051	0.0935208	0.47275	0.47275
C18B12.4.1	WBGene00007666	C18B12.4	C18B12.4 is an ortholog of human RNF13 (ring finger protein 13), RNF167 (ring finger protein 167), and ZNRF4 (zinc and ring finger 4); human RNF167 exhibits ubiquitin-protein transferase activity.	protein_coding_primary_transcript	0.00302723	0.0292092	0.583383	0.196759	7.82578	0.0821901	0.00044319	0.0455599	0.0769852	0.0769852
F46F5.7b.1	WBGene00018498	F46F5.7	F46F5.7 is predicted to encode a protein with the following domain: Glycosyltransferase family 92.	protein_coding_primary_transcript	0.0030262	0.0292092	3.08947	1.04196	3.42827	3.8833	1.12566	1.04569	0.490919	1.04569
T24E12.1.1	WBGene00020771	T24E12.1	n.a.	protein_coding_primary_transcript	0.00303045	0.0292285	-2.93417	0.989723	3.89589	2.74621	0.0506478	1.90846	0.39656	1.90846
F43G6.9.1	WBGene00009661	patr-1	patr-1 encodes the C. elegans ortholog of the Saccharomyces cerevisiae decapping activator Pat1p; patr-1 is involved in decapping-mediated mRNA decay and is required for proper recruitment of several components of P-bodies, cytoplasmic mRNA processing bodies; in C. elegans, patr-1 is an essential gene, required for embryonic and larval development, as well as wild-type brood sizes; PATR-1 localizes to P-bodies.	protein_coding_primary_transcript	0.00303266	0.0292353	-0.737655	0.248837	9.11126	0.176891	0.000113285	0.123727	0.0605979	0.123727
T14G11.3.1	WBGene00020511	immt-1	immt-1 is an ortholog of human IMMT; is involved in cristae formation, mitochondrion morphogenesis, and response to reactive oxygen species; localizes to the mitochondrial proton-transporting ATP synthase complex.	protein_coding_primary_transcript	0.00303361	0.0292353	-0.545242	0.183936	8.40213	0.0860242	0.00023346	0.0537597	0.0674311	0.0674311
C56E6.6.1	WBGene00016974	lron-15	lron-15 is predicted to encode a protein with the following domains: Leucine-rich repeat, Leucine-rich repeat, typical subtype, and Leucine-rich repeat domain superfamily.	protein_coding_primary_transcript	0.0030396	0.0292767	1.03047	0.347698	5.0409	0.315167	0.00800767	0.122624	0.23378	0.23378
R07B1.10.1	WBGene00002271	lec-8	lec-8 encodes a glycolipid-binding galectin; LEC-8 binds glycolipids and can inhibit Bacillus thuringiensis Cry5B from binding glycolipids; lec-8 mutants are more susceptible to Cry5B; lec-8 is expressed in the pharyngeal-intestinal valve, the intestinal-rectal valve, and in some vesicles of the intestine; lec-8 expression in the intestine is induced in response to bacterial infection and Cry5B, suggesting that LEC-8 plays a role in host defense response.	protein_coding_primary_transcript	0.00304036	0.0292767	0.661068	0.223061	9.03253	0.206279	0.000722729	0.0987893	0.0611228	0.0987893
C34C12.6.1	WBGene00007925	C34C12.6	C34C12.6 is enriched in the OLL and the PVD based on tiling, array, and RNA-seq studies; is predicted to encode a protein with the following domains: CRAL-TRIO lipid binding domain and CRAL-TRIO lipid binding domain superfamily.	protein_coding_primary_transcript	0.00304418	0.0292898	2.0984	0.708143	5.65846	1.38412	0.00675651	0.996176	0.176171	0.996176
T08B2.5f.1	WBGene00020346	rbm-5	rbm-5 is an ortholog of human RBM10 (RNA binding motif protein 10) and RBM5 (RNA binding motif protein 5); is predicted to have RNA binding activity and metal ion binding activity.	protein_coding_primary_transcript	0.00304357	0.0292898	-0.81499	0.275028	6.87691	0.190022	0.0467637	0.0821867	0.104517	0.104517
C17G1.6a.1	WBGene00003553	nas-37	nas-37 encodes a Astacin-class metalloprotease required for full ecdysisthat is expressed in hypodermal cells 4 hours before each ecdysis; NAS-37protein has an N-terminal signal sequence followed by an Astacin proteasedomain and three protein-binding domains (EGF-like, CUB, andthrombospondin); NAS-37 accumulates in anterior cuticle, being shed withit after ecdysis; nas-37 mutants fail to complete anterior ecdysis at eachmolt; nas-37(ox196) mutations alter an evolutionarily invariant histidineresidue yet are phenotypically indistinguishable from null mutations,consistent with the hypothesis that NAS-37 encodes a functional protease;NAS-37 orthologs are found in other nematodes such as Brugia malayi.	protein_coding_primary_transcript	0.00304595	0.029295	2.11048	0.712265	5.65714	1.4716	0.0838482	0.930793	0.176278	0.930793
C24F3.6.1	WBGene00000698	col-124	col-124 is predicted to be a structural constituent of cuticle.	protein_coding_primary_transcript	0.00305235	0.0293163	-3.17976	1.07337	10.8413	3.25564	0.000247648	2.30399	0.0621717	2.30399
R10E4.2e.1	WBGene00006331	sup-26	sup-26 encodes an RRM domain-containing protein; SUP-26 functions in somatic sex determination via negative regulation of tra-2 translation; SUP-26 binds the tra-2 28-nucleotide repeat element known as the TRA-2/GLI element (TGE), which is located in tra-2 3';untranslated region (UTR); SUP-26 physically interacts with the poly(A)-binding protein PAB-1, suggesting that it may control tra-2 translation by regulating PAB-1 activity; SUP-26 is broadly expressed in somatic cells from embryogenesis through adulthood and localizes to the cytoplasm; sup-26 mRNA is also detected in oocytes.	protein_coding_primary_transcript	0.00305288	0.0293163	1.30088	0.439135	4.90768	0.518603	0.0404802	0.345199	0.248579	0.345199
T22C8.5.1	WBGene00011926	sptf-2	sptf-2 is predicted to have nucleic acid binding activity; is expressed in head neurons and the intestine.	protein_coding_primary_transcript	0.00305083	0.0293163	1.16499	0.393237	4.54708	0.465479	0.0137391	0.295531	0.293321	0.295531
Y53G8AL.2.1	WBGene00021800	Y53G8AL.2	Y53G8AL.2 is an ortholog of human NDUFA9 (NADH:ubiquinone oxidoreductase subunit A9); is expressed in several tissues, including the alimentary system, the excretory cell, the head, the muscular system, and the reproductive system; human orthologs of this gene are implicated in Leigh disease; human NDUFA9 exhibits NADH dehydrogenase activity.	protein_coding_primary_transcript	0.00305309	0.0293163	-0.525383	0.177354	8.82667	0.0604692	0.0001485	0.00902513	0.0627603	0.0627603
M03B6.3.1	WBGene00010835	M03B6.3	n.a.	protein_coding_primary_transcript	0.00305595	0.0293319	2.55723	0.863332	5.2371	2.08434	0.021291	1.46939	0.213574	1.46939
B0034.3a.1	WBGene00000403	casy-1	casy-1 encodes a type I transmembrane protein with two extracellular cadherin domains and an LG/LNS domain that is the sole C. elegans calsyntenin/alcadein ortholog; genetic studies indicate that in C. elegans casy-1 activity is required, in parallel to the insulin-like signaling pathway, for several types of learning, including salt chemotaxis learning, temperature learning, olfactory adaptation, and integration of two sensory stimuli; large-scale RNAi experiments also suggest that casy-1 plays a role in embryonic development; casy-1 expression in adult animals is able to rescue salt chemotaxis learning defects, indicating that CASY-1 function in mature animals is sufficient to effect proper chemotactic behavior; in addition, CASY-1 expression in the ASER neuron, but not other neurons, rescues salt chemotaxis learning defects, indicating the CASY-1 can act solely in this chemosensory neuron for normal salt chemotaxis learning; a casy-1::GFP promoter fusion is expressed throughout the nervous system, including the head amphid sensory neurons, with additional expression seen in the intestine and gonadal sheath cells; a CASY-1::GFP protein fusion localizes to the plasma membrane and intracellular membranes of neuronal cell bodies, with specific N-terminal fusions indicative of CASY-1 ectodomain release into the extracellular space; domain-specific rescue experiments indicate that the secreted, proteolytically processed CASY-1 extracellular domain is sufficient to rescue salt chemotaxis learning defects.	protein_coding_primary_transcript	0.00305943	0.0293378	0.864433	0.29187	8.08666	0.248091	0.000427518	0.169949	0.0721572	0.169949
F49E11.2.1	WBGene00009889	F49E11.2	F49E11.2 is enriched in the NSM based on tiling, array, and RNA-seq studies.	protein_coding_primary_transcript	0.00306025	0.0293378	1.62859	0.549899	4.11522	0.660093	0.246469	0.0984826	0.358308	0.358308
K12G11.4.1	WBGene00010791	sodh-2	sodh-2 is predicted to have alcohol dehydrogenase (NAD) activity and metal ion binding activity.	protein_coding_primary_transcript	0.00305789	0.0293378	1.90016	0.641544	2.68279	0.943954	0.136625	0.323537	0.686533	0.686533
BE10.3.1	WBGene00007211	BE10.3	BE10.3 is predicted to have fucosyltransferase activity.	protein_coding_primary_transcript	0.00306505	0.0293609	1.65147	0.557716	3.22654	0.625091	0.0842311	0.145248	0.537864	0.537864
F22E5.17.1	WBGene00017712	F22E5.17	F22E5.17 is enriched in the AFD based on RNA-seq studies; is predicted to encode a protein with the following domain: F-box associated domain, type 2.	protein_coding_primary_transcript	0.00306513	0.0293609	-2.28616	0.772058	5.59552	1.65914	0.0123961	1.17975	0.181343	1.17975
Y73B6BL.1.1	WBGene00022231	tyr-6	tyr-6 is orthologous to the human gene tyrosinase (TYR), which is involved in the conversion of tyrosine to melanin.	protein_coding_primary_transcript	0.00307329	0.0294272	0.798592	0.269766	6.10859	0.172373	0.00253784	0.106078	0.14301	0.14301
K07H8.6b.1	WBGene00006930	vit-6	vit-6 encodes a vitellogenin precursor protein that is cleaved in the body cavity into two smaller yolk proteins, YP115 and YP88; in C. elegans, vitellogenin genes exhibit stage-, sex-, and tissue-specific expression being expressed exclusively in the adult hermaphrodite intestine.	protein_coding_primary_transcript	0.00307545	0.0294361	-3.53575	1.19447	3.588	4.80194	0.0992231	2.7543	0.456547	2.7543
B0334.5.1	WBGene00007145	B0334.5	B0334.5 is an ortholog of human NDUFAF6 (NADH:ubiquinone oxidoreductase complex assembly factor 6); is predicted to have transferase activity; human orthologs of this gene are implicated in Leigh disease.	protein_coding_primary_transcript	0.0030828	0.0294828	-0.624041	0.21087	7.3613	0.0874269	0.000656235	0.0435611	0.0882764	0.0882764
C11G6.1d.1	WBGene00006384	taf-3	taf-3 encodes the C. elegans ortholog of mammalian TAF3(TAFII140), a component of the RNA polymerase II TFIID transcription complex; TAF-3 contains a histone fold-like domain in its N-terminus and by homology, is predicted to function in transcriptional regulation; however, as loss of taf-3 activity via large-scale RNAi screens does not result in any obvious abnormalities, the precise role of taf-3 in C. elegans development and/or behavior is not yet known.	protein_coding_primary_transcript	0.00308164	0.0294828	-4.10218	1.38612	4.07322	5.46869	0.527326	3.31532	0.365352	3.31532
Y79H2A.2a.1	WBGene00013579	Y79H2A.2	n.a.	protein_coding_primary_transcript	0.0030856	0.0294977	-1.77233	0.598948	5.26819	0.940609	0.0655908	0.651887	0.210544	0.651887
F22H10.6.1	WBGene00017730	F22H10.6	F22H10.6 is enriched in the AFD and the PLM based on RNA-seq and microarray studies.	protein_coding_primary_transcript	0.00308939	0.0295221	-1.20144	0.406072	4.39134	0.499287	0.0145641	0.100895	0.315224	0.315224
F40F9.2.1	WBGene00006470	tag-120	tag-120 encodes a predicted transmembrane protein; as loss of tag-120 activity via RNAi does not result in any abnormalities, the precise role of TAG-120 in C. elegans development and/or behavior is not yet known; however, TAG-120 is homologous to a Drosophila NMDA receptor-associated protein and mammalian transmembrane proteins that function in Fas-mediated cell death, so TAG-120 may play a role in neuronal functions and/or apoptosis; a tag-120 reporter fusion is expressed in the nervous system, pharyngeal muscles, and to a lesser extent in the excretory system.	protein_coding_primary_transcript	0.0031005	0.0296164	0.941812	0.318439	7.19939	0.291505	0.000889458	0.201917	0.0931669	0.201917
F44E7.2.1	WBGene00018424	pgph-2	F44E7.2 is an ortholog of human PDXP (pyridoxal phosphatase) and PGP; is predicted to have phosphatase activity; is expressed in several tissues, including the hypodermis, the intestinal muscle, and the nervous system.	protein_coding_primary_transcript	0.00310544	0.0296517	-1.14446	0.38702	6.87419	0.408352	0.00180367	0.297765	0.104623	0.297765
Y55D5A.1a.1	WBGene00021915	Y55D5A.1	Y55D5A.1 is expressed in the head, the intestine, the nervous system, and the sensillum.	protein_coding_primary_transcript	0.00311043	0.0296874	1.76742	0.597787	4.87926	1.00059	0.034335	0.680364	0.251851	0.680364
C18B2.5b.1	WBGene00015956	C18B2.5	C18B2.5 is predicted to encode a protein with the following domain: P-loop containing nucleoside triphosphate hydrolase.	protein_coding_primary_transcript	0.00311207	0.0296912	-0.92625	0.313298	7.73746	0.291691	0.0055171	0.190795	0.0788318	0.190795
F55A8.2h.2	WBGene00001173	egl-4	egl-4 encodes a cyclic GMP-dependent protein kinase that may act through the TGF-beta signaling pathway to relay sensory cues that modulate chemosensory behavior, dauer formation, foraging, egg laying, body size, and endoreduplication in response to dietary restriction; egl-4 is also required for lethargus, a sleep-like state that is induced before each of the four larval molts; in addition, genetic studies indicate that egl-4 may also act through daf-16 to regulate adult lifespan; an egl-4::gfp promoter fusion is expressed in body wall muscle, head neurons, hypodermis, and the intestine.	protein_coding_primary_transcript	0.00311566	0.0297135	-1.67153	0.565453	7.07705	0.872671	0.12405	0.515423	0.0972065	0.515423
T09A12.4f.1	WBGene00003656	nhr-66	nhr-66 encodes a member of the superfamily of nuclear receptors, which is one of the most abundant class of transcriptional regulators; nuclear receptors have a well conserved DNA binding domain and a less conserved C-terminal ligand binding domain; expression studies using GFP fusions indicate that nhr-66 is expressed in several neuronal and nonneuronal cells; microarray analysis indicates that expression of nhr-66 in neurons and seam cells is upregulated in response to exposure to cholesterol.	protein_coding_primary_transcript	0.00311858	0.0297295	-0.71694	0.242554	7.04555	0.194589	0.0133947	0.10427	0.0982955	0.10427
F52H3.7b.1	WBGene00002265	lec-2	lec-2 encodes a 'tandem repeat' type galectin (beta-galactosyl-binding lectin) containing two, tandemly arranged carbohydrate recognition domains; by homology, LEC-2 may play roles in cell adhesion and aggregation, proliferation, or programmed cell death.	protein_coding_primary_transcript	0.00312346	0.0297641	-0.545083	0.184441	8.47895	0.0642069	0.00158794	0.0225722	0.0664492	0.0664492
ZK1290.2a.1	WBGene00006600	tph-1	tph-1 encodes tryptophan hydroxylase, the enzyme that catalyzes the rate-limiting first step in serotonin biosynthesis; in vivo, tph-1 activity is required for serotonin biosynthesis, and well-fed animals mutant for tph-1 exhibit changes in behavioral and metabolic processes similar to those caused by starvation: slower rates of egg laying and pharyngeal pumping, dauer larval arrest, increased fat storage, and an extended reproductive lifespan; genetic studies indicate that, in regulating feeding and metabolism, tph-1 interacts with the daf-7/TGF-beta and daf-2/insulin-like signaling pathways; a TPH-1::GFP reporter is expressed in the serotonergic neurons: NSM, ADF, HSN (hermaphrodite-specific), CP (male-specific), and also rarely in the AIM and RIH neurons.	protein_coding_primary_transcript	0.00312814	0.0297967	-2.34362	0.79314	2.3811	1.5133	0.473173	0.0332737	0.78497	0.78497
B0228.7.3	WBGene00015064	B0228.7	B0228.7 is an ortholog of human Mtap and RP11-145E5.5; is predicted to have S-methyl-5-thioadenosine phosphorylase activity; is expressed in the Ea, the Ep, the intestine, and the nervous system.	protein_coding_primary_transcript	0.00313198	0.029808	-0.803827	0.272071	6.90759	0.203515	0.00468089	0.143364	0.10333	0.143364
C37H5.13a.1	WBGene00016511	C37H5.13	C37H5.13 is an ortholog of human ACOT8 (acyl-CoA thioesterase 8); is predicted to have acyl-CoA hydrolase activity.	protein_coding_primary_transcript	0.00313308	0.029808	0.708421	0.239788	7.28297	0.169964	0.00075725	0.114239	0.0905784	0.114239
C44H4.2.1	WBGene00002282	let-4	let-4 encodes an extracellular leucine-rich repeat only protein; let-4 was originally identified in a screen for essential genes, and let-4 mutants exhibit early larval lethality; let-4 is required for organization of the apical extracellular matrix, and is involved in excretory cell canal morphology and renal function as mutants exhibit excretory canal cysts and impaired renal function.	protein_coding_primary_transcript	0.0031309	0.029808	2.42232	0.819851	5.7402	1.92054	0.00738312	1.33693	0.169606	1.33693
T25E12.4e.1	WBGene00012019	dkf-2	dkf-2 encodes one of two C. elegans novel protein kinase Ds; dkf-2 activity is essential for regulation of innate immunity; a dkf-2::gfp promoter fusion is expressed beginning in late embryogenesis and continuing through adulthood in the intestine and two cells in the vicinity of the posterior bulb of the pharynx.	protein_coding_primary_transcript	0.00313713	0.0298347	-0.683196	0.231281	7.0126	0.125007	0.00752521	0.061061	0.0994562	0.0994562
Y65B4BL.1.1	WBGene00022033	Y65B4BL.1	Y65B4BL.1 is enriched in the OLL and the PVD based on microarray, tiling, and array studies.	protein_coding_primary_transcript	0.00314815	0.0299275	2.99993	1.01593	4.81658	2.94926	0.0458076	2.01842	0.259211	2.01842
C34D10.2a.2	WBGene00016407	C34D10.2	C34D10.2 is an ortholog of human UNKL (unkempt family like zinc finger) and unk; is predicted to have metal ion binding activity.	protein_coding_primary_transcript	0.00315332	0.0299647	0.773327	0.261933	7.32034	0.203818	0.00193916	0.135279	0.0894655	0.135279
Y54G2A.52.1	WBGene00045397	Y54G2A.52	Y54G2A.52 is enriched in the OLL and the PVD based on tiling, array, and RNA-seq studies.	protein_coding_primary_transcript	0.00315654	0.0299834	0.923766	0.312922	6.14958	0.298609	0.00249175	0.193348	0.140418	0.193348
F35G12.6.1	WBGene00003112	mab-21	mab-21 encodes a novel protein that is a member of a highly conserved family of proteins with Drosophila and vertebrate orthologs; MAB-21 is cell-autonomously required for specifying the identity of sensory ray 6 in the male tail, and also for backward locomotion, normal body morphology, fecundity, and embryonic morphogenesis; MAB-21 expression begins in embryonic hypodermal cells and continues in larval and adult animals in hypodermis, anterior and ventral cord neurons, some body wall muscles, and ray cells.	protein_coding_primary_transcript	0.00316071	0.0299991	1.15561	0.391513	4.86766	0.432806	0.00936116	0.297203	0.253198	0.297203
Y113G7B.11.1	WBGene00013761	Y113G7B.11	Y113G7B.11 is enriched in the OLL and the PVD based on microarray, tiling, array, and RNA-seq studies.	protein_coding_primary_transcript	0.00316024	0.0299991	1.35434	0.458832	4.12033	0.590651	0.0259927	0.39506	0.357461	0.39506
Y63D3A.3.1	WBGene00013404	fbxb-101	fbxb-101 is predicted to encode a protein with the following domain: F-box associated domain, type 2.	protein_coding_primary_transcript	0.00316445	0.0300107	2.52462	0.855428	1.17715	2.36184	0.112781	1.35073	1.32497	1.35073
ZK112.7.1	WBGene00000395	cdh-3	cdh-3 encodes a member of the cadherin superfamily that affects morphogenesis of tail epithelia and excretory function; expressed predominantly in developing epithelial cells, and also expressed in the AC, excretory cell, various neurons, and vulval cells during different stages of development.	protein_coding_primary_transcript	0.00316363	0.0300107	1.233	0.417771	6.40803	0.531888	0.00228402	0.346782	0.125845	0.346782
Y51H4A.24.1	WBGene00013118	Y51H4A.24	n.a.	protein_coding_primary_transcript	0.0031664	0.0300171	-1.00941	0.342043	6.54643	0.515252	0.00178244	0.232205	0.118917	0.232205
Y56A3A.7b.1	WBGene00013228	Y56A3A.7	Y56A3A.7 is expressed in several tissues, including the alimentary system, the excretory system, the gonad, and the hypodermis.	protein_coding_primary_transcript	0.00317061	0.0300452	1.06438	0.360721	5.58285	0.421126	0.0183768	0.241863	0.182394	0.241863
E01A2.10.1	WBGene00077701	poml-3	poml-3 is an ortholog of human PON1 (paraoxonase 1), PON2 (paraoxonase 2), and PON3 (paraoxonase 3); human PON1 exhibits several functions, including calcium ion binding activity, hydrolase activity, acting on ester bonds, and phospholipid binding activity.	protein_coding_primary_transcript	0.00317197	0.0300461	-0.960167	0.325418	6.34488	0.346396	0.0020731	0.209721	0.129184	0.209721
F52D2.2.1	WBGene00004351	rgs-8.1	rgs-8.1 is predicted to encode a protein with the following domains: RGS domain, RGS, subdomain 1/3, Regulator of G-protein signalling 13, and RGS domain superfamily.	protein_coding_primary_transcript	0.00317969	0.0300917	-2.03047	0.688341	4.79975	1.32635	0.0104244	0.937202	0.261221	0.937202
Y59E1A.2.1	WBGene00021988	rgs-8.2	rgs-8.2 is predicted to encode a protein with the following domains: RGS domain, RGS, subdomain 1/3, Regulator of G-protein signalling 13, and RGS domain superfamily.	protein_coding_primary_transcript	0.00317969	0.0300917	-2.03047	0.688341	4.79975	1.32635	0.0104244	0.937202	0.261221	0.937202
ZK185.4a.1	WBGene00044480	ZK185.4	ZK185.4 is predicted to encode a protein with the following domain: Frag1/DRAM/Sfk1.	protein_coding_primary_transcript	0.00318057	0.0300917	2.60605	0.883489	1.1644	2.08879	0.228904	1.08005	1.3322	1.3322
F26H11.2j.1	WBGene00009180	nurf-1	nurf-1 encodes the C. elegans ortholog of Drosophila NURF301, a component of the NURF chromatin remodeling complex; in C. elegans, nurf-1 acts with isw-1 to regulate vulval development.	protein_coding_primary_transcript	0.00318565	0.0301277	1.05096	0.356351	6.89452	0.435801	0.0885479	0.165424	0.103832	0.165424
F36H1.2i.1	WBGene00006490	kdin-1	kdin-1 encodes a KAP family P-loop predicted NTPase, with two or four transmembrane helices inserted into the P-loop NTPase domain; KAP NTPases include the neuronal membrane protein and receptor tyrosine kinase substrate Kidins220/ARMS (conserved in metazoa) and the F-plasmid PifA protein involved in phage T7 exclusion (with other bacterial homologs being sporadically distributed); kdin-1 is expressed in several tissues, including intestine, excretory cell, body wall muscle, and various neurons; kdin-1 is required for persistence of the germline in RNAi assays.	protein_coding_primary_transcript	0.00318747	0.030133	-0.745375	0.25275	6.97511	0.18572	0.0211097	0.106656	0.100806	0.106656
T06G6.6b.1	WBGene00011548	T06G6.6	T06G6.6 is enriched in the OLL and the PVD based on microarray, tiling, and array studies.	protein_coding_primary_transcript	0.00319378	0.0301806	3.46832	1.17632	5.0101	4.01256	0.32159	2.44587	0.237123	2.44587
F56D2.1a.1	WBGene00018963	ucr-1	ucr-1 is an ortholog of human PMPCB (peptidase, mitochondrial processing beta subunit) and UQCRC1 (ubiquinol-cytochrome c reductase core protein 1); is predicted to have catalytic activity and metal ion binding activity; localizes to the mitochondrion.	protein_coding_primary_transcript	0.00320386	0.0302621	-0.503566	0.170847	9.84426	0.0558123	0.000141485	0.021363	0.0582359	0.0582359
Y71H2AM.15a.1	WBGene00022180	Y71H2AM.15	Y71H2AM.15 is an ortholog of human KIAA1217; localizes to the cell junction and striated muscle dense body.	protein_coding_primary_transcript	0.00320494	0.0302621	1.42286	0.482757	5.98311	0.693162	0.00517772	0.460931	0.151436	0.460931
T02E1.8a.1	WBGene00011380	T02E1.8	T02E1.8 is enriched in the AFD and the CEM based on RNA-seq studies.	protein_coding_primary_transcript	0.00320946	0.0302928	1.12237	0.38086	4.65695	0.343048	0.0112387	0.20131	0.27887	0.27887
Y51A2D.10a.1	WBGene00013078	ttr-25	ttr-25 is predicted to encode a protein with the following domains: Transthyretin-like and Transthyretin-like superfamily.	protein_coding_primary_transcript	0.00321302	0.0303035	0.671329	0.227833	6.92187	0.104426	0.00102973	0.0554089	0.102786	0.102786
Y69F12A.2a.1	WBGene00000118	alh-12	alh-12 is an ortholog of human ALDH9A1 (aldehyde dehydrogenase 9 A1); is predicted to have oxidoreductase activity, acting on the aldehyde or oxo group of donors, NAD or NADP as acceptor.	protein_coding_primary_transcript	0.00321314	0.0303035	-1.01033	0.342883	7.53098	0.317651	0.0188284	0.21631	0.0836914	0.21631
K01C8.3a.2	WBGene00006562	tdc-1	tdc-1 encodes the major C. elegans tyrosine decarboxylase; TDC-1 is an aromatic-L-amino-acid/L-histidine decarboxylase that is required for the synthesis of tyramine and octopamine, and thus for behaviors dependent upon these biogenic amines, including egg laying, locomotion, and touch response; TDC-1 is expressed in the RIC and RIM interneurons, in the gonadal sheath cells, and in the UV1 uterine cells.	protein_coding_primary_transcript	0.00321539	0.0303127	-1.85178	0.628498	6.59392	1.05538	0.332047	0.457972	0.116663	0.457972
C12D8.10b.2	WBGene00000102	akt-1	akt-1 encodes an ortholog of the serine/threonine kinase Akt/PKB; akt-1 genetically interacts with the insulin signaling pathway and functions to regulate such processes as dauer larval development and salt chemotaxis learning; AKT-1 binds calmodulin in vitro in a calcium-dependent manner; an AKT-1::GFP fusion protein is widely expressed beginning in late stage embryos and continuing through adulthood; expression is seen in head, tail, and dorsal and ventral cord neurons, with additional expression seen in other cells including those of the pharynx, hypodermis, intestine, and spermatheca; two alleles of akt-1 (sa573 and sa700) have a Daf-c mutant phenotype at 27 degrees C (Hid phenotype).	protein_coding_primary_transcript	0.00322241	0.0303589	2.73352	0.927974	2.31532	2.32524	0.914144	0.426955	0.808128	0.808128
C17B7.4.1	WBGene00015878	C17B7.4	C17B7.4 is predicted to encode a protein with the following domains: Domain of unknown function DUF19 and Uncharacterised protein family UPF0376.	protein_coding_primary_transcript	0.00322411	0.0303589	1.73853	0.590229	4.85511	1.13134	0.0125031	0.684237	0.254663	0.684237
M04G12.1d.2	WBGene00010867	tag-260	tag-260 is an ortholog of human IRF2BP2 and IRF2BPL; is predicted to encode a protein with the following domain: Interferon regulatory factor 2-binding protein 1 &amp; 2, zinc finger.	protein_coding_primary_transcript	0.00322401	0.0303589	3.50055	1.18843	3.26611	5.41425	1.70055	1.12416	0.528332	1.12416
C38D9.2.1	WBGene00008010	C38D9.2	C38D9.2 is expressed in the intestinal cell.	protein_coding_primary_transcript	0.00322786	0.0303822	4.39035	1.4907	2.47917	5.8547	0.929114	3.51526	0.751602	3.51526
C24G6.6.1	WBGene00016061	hpo-15	hpo-15 is an ortholog of human Smox; is predicted to have oxidoreductase activity.	protein_coding_primary_transcript	0.00323679	0.0304542	-1.17227	0.39815	5.54779	0.491765	0.131725	-0.0223229	0.185321	0.185321
D2024.2.1	WBGene00017051	afmd-1	afmd-1 is an ortholog of human AFMID; is predicted to have hydrolase activity.	protein_coding_primary_transcript	0.00324507	0.0305047	-1.0849	0.368574	4.78189	0.225642	0.00832408	0.0652071	0.263369	0.263369
F43D9.1.1	WBGene00009653	F43D9.1	F43D9.1 localizes to the centrosome; is expressed in head neurons, the interneuron, and the muscle cell.	protein_coding_primary_transcript	0.00324458	0.0305047	2.00771	0.682067	5.9042	1.26854	0.00515221	0.925277	0.157089	0.925277
F48E3.4.1	WBGene00018605	F48E3.4	F48E3.4 is predicted to have serine-type endopeptidase activity.	protein_coding_primary_transcript	0.00324614	0.0305047	-2.46317	0.836842	6.78799	1.912	0.00419461	1.39642	0.108099	1.39642
F56A11.5a.1	WBGene00018925	F56A11.5	F56A11.5 is an ortholog of human MARC1 and MARC2; is predicted to have catalytic activity, molybdenum ion binding activity, and pyridoxal phosphate binding activity.	protein_coding_primary_transcript	0.00324728	0.0305047	-0.690457	0.234586	7.24293	0.138914	0.0182593	0.0520458	0.0918014	0.0918014
F40F4.6b.1	WBGene00018237	irg-7	irg-7 is expressed in the intestine; is predicted to encode a protein with the following domains: EGF-like domain, C-type lectin-like, von Willebrand factor, type A, MD domain, C-type lectin-like/link domain superfamily, C-type lectin fold, and von Willebrand factor A-like domain superfamily.	protein_coding_primary_transcript	0.00325521	0.0305641	-1.22874	0.417578	11.2628	0.545526	0.000104434	0.348638	0.0665585	0.348638
ZC482.1.1	WBGene00001512	gab-1	gab-1 encodes a gamma-aminobutyric acid (GABA) receptor beta-like subunit with both the neurotransmitter-gated ion-channel ligand binding and transmembrane domains; gab-1 can form a GABA-responsive channel when co-expressed with alpha/gamma type subunits in a heterologous expression system; experiments with gab-1 indicate that GABA receptors are involved in the mechanism of resistance to the widely used broad-spectrum anthelmintic drug Ivermectin.	protein_coding_primary_transcript	0.00325616	0.0305641	1.19881	0.407419	4.37911	0.431082	0.0149642	0.276289	0.317017	0.317017
F52E4.8.1	WBGene00018704	ztf-13	ztf-13 is predicted to have nucleic acid binding activity.	protein_coding_primary_transcript	0.00325851	0.0305741	0.821626	0.279252	6.64183	0.222201	0.00156942	0.154394	0.114453	0.154394
T09D3.8.1	WBGene00044538	T09D3.8	T09D3.8 is predicted to encode a protein with the following domain: Domain of unknown function DUF281.	protein_coding_primary_transcript	0.00326317	0.0306057	4.05336	1.37785	2.25209	6.02269	0.623305	3.17366	0.830989	3.17366
K04G7.4a.2	WBGene00019401	nuo-4	nuo-4 is an ortholog of human NDUFA10 (NADH:ubiquinone oxidoreductase subunit A10); is predicted to encode a protein with the following domains: P-loop containing nucleoside triphosphate hydrolase and Deoxynucleoside kinase domain.	protein_coding_primary_transcript	0.00327168	0.0306734	-0.535698	0.182149	8.59518	0.0634769	0.00127538	0.0153694	0.0650813	0.0650813
D2005.2.1	WBGene00003746	nlp-8	nlp-8 is expressed in several tissues, including the alimentary system and the nervous system.	protein_coding_primary_transcript	0.00327457	0.0306885	1.25363	0.4263	6.16515	0.507278	0.00253851	0.360925	0.139455	0.360925
C45B11.2.1	WBGene00008105	C45B11.2	C45B11.2 is enriched in the AFD based on microarray and RNA-seq studies.	protein_coding_primary_transcript	0.00328146	0.0307289	1.52621	0.519108	3.43549	0.717168	0.0496325	0.132593	0.489314	0.489314
F15D4.8.1	WBGene00001459	flp-16	flp-16 encodes a predicted FMRFamide-like peptide neurotransmitter that inhibits action potentials in the pharyngeal muscle when applied to the pharynx of dissected worms.	protein_coding_primary_transcript	0.00328067	0.0307289	1.16057	0.394732	6.71111	0.438378	0.00155232	0.310074	0.111368	0.310074
T26H5.4b.1	WBGene00012069	T26H5.4	n.a.	protein_coding_primary_transcript	0.00328703	0.030769	2.01792	0.686474	2.95418	1.49324	0.334451	0.261864	0.608043	0.608043
C02H7.2.1	WBGene00015364	npr-19	npr-19 is predicted to have G-protein coupled receptor activity.	protein_coding_primary_transcript	0.00328913	0.0307765	1.63934	0.557723	3.15648	0.702193	0.0669646	0.322682	0.555144	0.555144
F54D10.7.1	WBGene00018808	F54D10.7	F54D10.7 exhibits identical protein binding activity.	protein_coding_primary_transcript	0.0032913	0.0307847	-3.20471	1.09036	5.28872	3.17062	0.571495	1.80627	0.208567	1.80627
C14B1.6b.1	WBGene00007577	nrde-1	nrde-1 encodes a novel protein conserved amongst nematodes; NRDE-1 activity is required, along with that of NRDE-2, NRDE-3, and NRDE-4, for regulation of gene expression via a nuclear RNAi pathway that inhibits RNA polymerase II elongation and deposits histone H3K9 methylation on genomic regions targeted by RNAi; an NRDE-1:GFP fusion protein localizes to the nucleus.	protein_coding_primary_transcript	0.00329431	0.0308008	-3.46485	1.17898	2.10937	3.46594	1.89516	0.281875	0.88484	0.88484
K02A11.1b.1	WBGene00001582	gfi-2	gfi-2 is an ortholog of human PPP1R16A (protein phosphatase 1 regulatory subunit 16A) and PPP1R16B (protein phosphatase 1 regulatory subunit 16B); human PPP1R16B exhibits protein phosphatase regulator activity.	protein_coding_primary_transcript	0.00329702	0.030814	-1.7809	0.606037	6.89405	0.978653	0.0961104	0.638451	0.10385	0.638451
F52H3.5.1	WBGene00009947	ttc-36	ttc-36 is an ortholog of human TTC36 (tetratricopeptide repeat domain 36); is expressed in the hypodermis, the intestine, and the pharynx; is predicted to encode a protein with the following domains: Tetratricopeptide-like helical domain superfamily, Tetratricopeptide repeat, and Tetratricopeptide repeat protein 36.	protein_coding_primary_transcript	0.00329882	0.0308187	0.678518	0.230912	6.85241	0.149483	0.0011584	0.103768	0.105482	0.105482
C10G8.5c.1	WBGene00003567	ncx-2	ncx-2 encodes, by alternative splicing, three full-length isoforms of a putative 3Na[+]/1Ca[2+] exchanger, orthologous to human SLC8A1-3 and paralogous to NCX-1 and NCX-3; NCX-2 is predicted to export free cytoplasmic Ca[2+] with low affinity but high capacity, being complemented by low-capacity/high-affinity Ca[2+] ATPase pumps such as MCA-1/-3; NCX-3 has tandem Calx-alpha and Calx-beta domains predicted to carry out ion transport and regulation; NCX-1 is required for normally rapid growth in mass RNAi assays.	protein_coding_primary_transcript	0.00330679	0.0308785	4.65313	1.58395	2.61774	7.03619	1.16385	3.85392	0.70672	3.85392
T04H1.2.1	WBGene00011449	T04H1.2	T04H1.2 is an ortholog of human GTPBP2; exhibits identical protein binding activity; is expressed in the gonad.	protein_coding_primary_transcript	0.00330802	0.0308785	0.567377	0.193145	8.08878	0.0656112	0.00248883	0.0280675	0.0721214	0.0721214
T11B7.4d.1	WBGene00001132	alp-1	alp-1 encodes the C. elegans ortholog of the ALP (alpha-actininassociated LIM protein)-Enigma family of proteins that are found at sites of actin filament anchorage, such as the muscle Z disk; in C. elegans, alp-1 is required for maintenance of actin filament organization and for stabilizing muscle contraction; ALP-1 co-localizes with alpha-actinin at body wall muscle dense bodies, and its localization is dependent upon alpha-actinin.	protein_coding_primary_transcript	0.00330911	0.0308785	0.789893	0.268903	6.16684	0.206667	0.00526674	0.0885845	0.139351	0.139351
T03D8.6b.1	WBGene00011393	T03D8.6	T03D8.6 is an ortholog of human GGT1 (gamma-glutamyltransferase 1) and GGT2 (gamma-glutamyltransferase 2); is predicted to have glutathione hydrolase activity.	protein_coding_primary_transcript	0.00331162	0.0308898	1.83364	0.624276	4.8178	1.12566	0.173359	0.606081	0.259065	0.606081
R09H10.7.1	WBGene00011184	R09H10.7	n.a.	protein_coding_primary_transcript	0.00331507	0.0309099	-2.02625	0.689926	4.52291	1.47576	0.0183446	0.933652	0.29661	0.933652
C18E3.7c.1	WBGene00004093	ppw-1	ppw-1 encodes a PAZ (PIWI/Argonaute/Zwille)/PIWI domain-containing protein that is a member of the Argonaute family of proteins; ppw-1 activity is required for efficient germline RNAi.	protein_coding_primary_transcript	0.00331685	0.0309145	0.617205	0.210167	8.96445	0.173479	0.0267189	0.0405017	0.0616215	0.0616215
K08E3.10.1	WBGene00023451	mlc-7	mlc-7 is predicted to have calcium ion binding activity.	protein_coding_primary_transcript	0.00332499	0.0309782	-1.23004	0.418954	6.75655	0.464813	0.00153935	0.349506	0.109416	0.349506
C06E2.5.2	WBGene00015529	C06E2.5	C06E2.5 is enriched in the Z1.p and the Z4.a based on RNA-seq and microarray studies.	protein_coding_primary_transcript	0.00333045	0.0309929	-1.11	0.378133	4.78435	0.35445	0.0228966	0.196952	0.263072	0.263072
C45G9.6a.1	WBGene00016677	C45G9.6	n.a.	protein_coding_primary_transcript	0.00333177	0.0309929	1.99975	0.681266	6.31604	1.2913	0.00512436	0.923122	0.130747	0.923122
R03G8.4.1	WBGene00010999	R03G8.4	R03G8.4 is predicted to have aminopeptidase activity, metallopeptidase activity, and zinc ion binding activity.	protein_coding_primary_transcript	0.00333079	0.0309929	-2.29706	0.782529	1.84769	2.16024	0.213023	1.01168	0.99215	1.01168
Y39A3CR.4.1	WBGene00000941	ddp-1	ddp-1 encodes the C. elegans ortholog of Saccharomyces cerevisiae Tim8p and human TIMM8A or deafness/dystonia peptide; DDP-1 is predicted to be part of a heterooligomeric complex that localizes to the mitochondrial intermembrane space and facilitates translocation of proteins from the cytosol to the inner mitochondrial membrane; in C. elegans, DDP-1 is required for normal mitochondrial morphology.	protein_coding_primary_transcript	0.00332935	0.0309929	-0.581805	0.198192	7.77072	0.0902906	0.000438663	0.0287805	0.0781211	0.0781211
MTCE.23.1	WBGene00010962	ctc-3	The ctc-3 gene resides on the mitochondrial chromosome, and encodes the protein cytochrome c oxidase subunit 3; cytochrome c oxidase is the component of the respiratory chain that catalyzes the reduction of oxygen to water; CTC-3 is one of the 3 subunits (1-3) that forms the functional core of the enzyme complex.	protein_coding_primary_transcript	0.00333614	0.0310214	-0.6	0.204434	10.3127	0.169246	3.37203e-05	0.0835525	0.0590342	0.0835525
F56A4.4.1	WBGene00018912	F56A4.4	F56A4.4 is an ortholog of human GSTP1 (glutathione S-transferase pi 1); human GSTP1 exhibits several functions, including S-nitrosoglutathione binding activity, dinitrosyl-iron complex binding activity, and glutathione peroxidase activity.	protein_coding_primary_transcript	0.00334502	0.0310676	-2.15717	0.735203	1.87504	1.16754	0.100655	0.316206	0.980391	0.980391
Y45G12C.3.1	WBGene00021566	Y45G12C.3	Y45G12C.3 is predicted to encode a protein with the following domains: Glutathione S-transferase, N-terminal and Thioredoxin-like superfamily.	protein_coding_primary_transcript	0.00334502	0.0310676	-2.15717	0.735203	1.87504	1.16754	0.100655	0.316206	0.980391	0.980391
Y82E9BL.18.1	WBGene00044402	Y82E9BL.18	Y82E9BL.18 is predicted to encode a protein with the following domains: F-box domain and Domain of unknown function DUF38, Caenorhabditis species.	protein_coding_primary_transcript	0.00334428	0.0310676	-1.81575	0.618827	2.68185	1.35116	0.0790721	0.571375	0.686821	0.686821
D1014.1.1	WBGene00006309	sul-2	sul-2 is orthologous to the human gene ARYLSULFATASE A (ARSA; OMIM:250100), which when mutated leads to metachromatic leukodystrophy.	protein_coding_primary_transcript	0.00334874	0.0310784	1.07044	0.364868	5.38533	0.381945	0.00594689	0.260311	0.199535	0.260311
T01H8.5d.1	WBGene00001651	gon-2	gon-2 encodes a predicted transmembrane cation channel homologous to the long transient receptor potential channel (LTRPC) subfamily of TRP channels including Drosophila DLTRP and mammalian melastatin and LTRPC7; GON-2 regulates the onset and continuation of post-embryonic mitotic cell divisions in the somatic gonad precursor cells perhaps by mediating an increase in intracellular calcium in response to activating signals.	protein_coding_primary_transcript	0.00334879	0.0310784	-0.814245	0.277543	6.66469	0.201157	0.0406394	0.0759049	0.113421	0.113421
B0511.1.1	WBGene00001432	fkb-7	fkb-7 encodes a peptidylprolyl cis/trans isomerase homologous to mammalian FK506-binding proteins; by homology, FKB-7 could function in a number of different processes including protein folding, signal transduction, and regulation of muscle contraction; however, as loss of fkb-7 function via RNA-mediated interference (RNAi) does not result in any obvious abnormalities, the precise role of FKB-7 in C. elegans development and/or behavior is not yet known.	protein_coding_primary_transcript	0.00335032	0.0310805	1.98062	0.675144	4.32906	1.28864	0.0278467	0.883791	0.32446	0.883791
T05C1.3.1	WBGene00020250	T05C1.3	T05C1.3 is enriched in the NSM based on tiling, array, and RNA-seq studies.	protein_coding_primary_transcript	0.00335895	0.0311484	3.03516	1.03489	3.74907	2.96698	0.113793	2.02821	0.424212	2.02821
Y25C1A.14.1	WBGene00194985	Y25C1A.14	n.a.	protein_coding_primary_transcript	0.00336193	0.031164	-3.04425	1.03809	3.51072	3.13853	0.038325	2.11694	0.472879	2.11694
T21D12.12.1	WBGene00020651	T21D12.12	T21D12.12 is predicted to have serine-type endopeptidase inhibitor activity.	protein_coding_primary_transcript	0.00336484	0.0311787	-0.703669	0.239973	6.65611	0.134825	0.0013682	0.0833987	0.113806	0.113806
T20H9.4.1	WBGene00020640	fbxa-73	fbxa-73 is predicted to encode a protein with the following domains: F-box domain and Domain of unknown function DUF38, Caenorhabditis species.	protein_coding_primary_transcript	0.0033867	0.0313691	1.71402	0.584935	3.04524	1.01535	0.100631	0.144132	0.583667	0.583667
ZK1151.1h.1	WBGene00006876	vab-10	vab-10 encodes, by alternative splicing, two spectraplakins (VAB-10A and VAB-10B) that are jointly required for mechanical resilience of the epidermis under strain by the contraction of actin microfilaments mechanically linked to fibrous organelles (FOs); VAB-10A/B are, accordingly, required for elongation during embryonic morphogenesis; VAB-10A has C-terminal plectin repeats while VAB-10B has spectrin repeats; VAB-10A is required to keep the epidermis and extracellular matrix attached via FOs, while VAB-10B is required to keep the apical and basal epidermal plasma membranes connected during morphogenesis; vab-10a and vab-10b mutations complement one another; vab-10 is orthologous to human BPAG1 (dystonin or MACF2, OMIM:113810, encoding an autoantigen of bullous pemphigoid blistering disease) and dJ562N20.1 (MACF1), and to Drosophila SHORT STOP.	protein_coding_primary_transcript	0.00339459	0.03143	-0.529022	0.180582	9.07357	0.0925085	0.00437721	0.0606374	0.0608423	0.0608423
T25B2.2b.2	WBGene00020786	T25B2.2	n.a.	protein_coding_primary_transcript	0.00339691	0.0314392	-2.74534	0.93719	5.96562	2.43185	0.0997916	1.65686	0.152666	1.65686
R57.2.1	WBGene00020083	R57.2	R57.2 is predicted to encode a protein with the following domain: Domain of unknown function DB.	protein_coding_primary_transcript	0.00340836	0.0315329	2.56074	0.874486	4.71114	2.10199	0.0293546	1.5001	0.272038	1.5001
F38B2.1c.1	WBGene00002050	ifa-1	IFA-1 encodes an essential intermediate filament protein that is coexpressed with the essential IF protein IFB-1; IFA-1 is required for survival past the L1 larva stage, and a normal intestine; IFA-1 forms heteropolymeric intermediate filaments in vitro with an equimolar mixture of IFB-1; IFA-1 is predicted to function as a structural component of the cytoskeleton, and is required for larval development and normal intestinal morphology; ifa-1 is expressed in amphid sensory neurons, in tail neurons and other unidentified neurons, some pharyngeal muscles, the pharyngeal-intestinal valve, the vulva, and the rectum.	protein_coding_primary_transcript	0.00341156	0.0315503	-2.05372	0.701409	7.05798	1.34663	0.231003	0.752947	0.0978633	0.752947
E03H4.8.1	WBGene00008476	E03H4.8	E03H4.8 encodes one of two C. elegans proteins with similarity to the beta' coat protein of the COPI vesicular coat; by homology, E03H4.8 is required for retrograde trafficking from the cis-Golgi to the endoplasmic reticulum and trafficking within the Golgi stack; in C. elegans, RNAi experiments indicate that E03H4.8 is required for proper germ cell development and reproduction; about 10% to 20% of E03H4.8 transcripts are RNA edited to change A to G resulting in a change to residue 331 from an S to a G.	protein_coding_primary_transcript	0.00342033	0.0316068	0.849709	0.290281	5.79758	0.182548	0.00340711	0.100863	0.165119	0.165119
Y71F9B.6c.1	WBGene00022128	Y71F9B.6	Y71F9B.6 is an ortholog of human CABLES1 and CABLES2; is predicted to encode a protein with the following domain: CDK5 and ABL1 enzyme substrate 1/2.	protein_coding_primary_transcript	0.0034194	0.0316068	-0.673013	0.229911	6.94177	0.0892838	0.00368052	0.0364078	0.102037	0.102037
T09B4.8.1	WBGene00020382	T09B4.8	T09B4.8 is an ortholog of human AGXT2; is predicted to have pyridoxal phosphate binding activity and transaminase activity; is expressed in the body wall musculature, the hypodermis, the intestine, and the nervous system.	protein_coding_primary_transcript	0.00343443	0.0317249	-0.605024	0.206781	7.48422	0.12257	0.000616002	0.0625308	0.0849008	0.0849008
F53F10.3.1	WBGene00018765	mpc-2	mpc-2 is an ortholog of human MPC2 (mitochondrial pyruvate carrier 2); is predicted to encode a protein with the following domain: Mitochondrial pyruvate carrier.	protein_coding_primary_transcript	0.00344005	0.0317521	-0.592438	0.202515	7.62196	0.0768735	0.000570245	0.0129883	0.0814543	0.0814543
H05L14.2c.1	WBGene00010367	H05L14.2	H05L14.2 is expressed in the gonad; is predicted to encode a protein with the following domains: Zinc finger, RING-type and Zinc finger, RING/FYVE/PHD-type.	protein_coding_primary_transcript	0.00343969	0.0317521	-1.36692	0.467253	6.44396	0.671486	0.295744	0.140907	0.123995	0.140907
C32E12.3.1	WBGene00016329	osr-1	osr-1 is expressed in the hypodermis and the intestine.	protein_coding_primary_transcript	0.00344367	0.0317732	2.55786	0.874458	5.16097	2.2109	0.0177039	1.51165	0.221193	1.51165
F09F7.5a.1	WBGene00017302	F09F7.5	F09F7.5 encodes, by alternative splicing, three isoforms of an unfamiliar protein required for in conjunction with LIN-35 for normally large brood size, in conjunction with CLK-2 for normally rapid growth, and for normally short lifespan; F09F7.5 binds equally well to Cdc42 and Rac GTPases in vitro, probably through its N-terminal P21-Rho-binding domain; F09F7.5 has no obvious orthologs outside of Caenorhabditis species, and aside from its N-terminus is interspersed with low-complexity residues.	protein_coding_primary_transcript	0.00344933	0.0318131	0.98918	0.338231	6.90672	0.412792	0.0243953	0.204405	0.103363	0.204405
R13H8.1a.1	WBGene00000912	daf-16	daf-16 encodes the sole C. elegans forkhead box O (FOXO) homologue; DAF-16 functions as a transcription factor that acts in the insulin/IGF-1-mediated signaling (IIS) pathway that regulates dauer formation, longevity, fat metabolism, stress response, and innate immunity; DAF-16 regulates these various processes through isoform-specific expression, isoform-specific regulation by different AKT kinases, and differential regulation of target genes; DAF-16 can interact with the CBP-1 transcription cofactor in vitro, and interacts genetically with other genes in the insulin signaling and with daf-12, which encodes a nuclear hormone receptor; DAF-16 is activated in response to DNA damage during development and co-regulated by EGL-27, alleviates DNA-damage-induced developmental arrest by inducing DAF-16-associated element (DAE)-regulated genes; DAF-16 is broadly expressed but displays isoform-specific tissue enrichment; DAF-16 localizes to both the cytoplasm and the nucleus, with the ratio between the two an important regulator of function.	protein_coding_primary_transcript	0.00345247	0.0318298	0.727492	0.248776	6.544	0.202055	0.00474447	0.0712352	0.119034	0.119034
F57B10.14.1	WBGene00019007	ucr-11	ucr-11 is predicted to have ubiquinol-cytochrome-c reductase activity; localizes to the mitochondrion.	protein_coding_primary_transcript	0.00345526	0.0318432	-0.567054	0.193928	7.93569	0.0772626	0.000373803	0.0280268	0.0748427	0.0748427
M117.2a.3	WBGene00003920	par-5	PAR-5 encodes one of two C. elegans 14-3-3 proteins; par-5 is essential for early embryonic development, particularly for early embryonic asymmetry; PAR-5 also functions in a Wnt/MAPK signaling pathway to regulate the nuclear level of the POP-1/TCF transcription factor; PAR-5 has been shown to physically interact with a number of proteins, including those involved in G protein signaling pathways and regulation of adult lifespan.	protein_coding_primary_transcript	0.00345974	0.0318461	-0.501225	0.171439	9.63189	0.0625932	0.000319452	0.0265151	0.0584633	0.0584633
T05E7.4.1	WBGene00020260	T05E7.4	n.a.	protein_coding_primary_transcript	0.00345853	0.0318461	1.31515	0.449816	4.40572	0.643118	0.0188202	0.385849	0.31313	0.385849
Y41C4A.16.1	WBGene00000670	col-95	col-95 encodes a collagen.	protein_coding_primary_transcript	0.00346093	0.0318461	-2.52023	0.86205	5.58599	2.28144	0.0175083	1.46875	0.182133	1.46875
Y57G11C.17a.1	WBGene00013312	hhat-2	hhat-2 encodes a putative protein-cysteine N-palmitoyltransferase ('hedgehog acyltransferase') orthologous to human HHAT (OMIM: 605743) and GUP1 (HHATL; OMIM:608116), and paralogous to HHAT-1; HHAT-2 is required for normal larval development and fat accumulation in mass RNAi assays; however, because C. elegans has no HEDGEHOG homolog, the substrate and function of HHAT-2 in vivo are unclear.	protein_coding_primary_transcript	0.00345872	0.0318461	1.37127	0.469017	4.57594	0.621865	0.0139798	0.425973	0.289446	0.425973
K04D7.3a.1	WBGene00001794	gta-1	The gta-1 gene encodes an ortholog of the human gene GABAT, which when mutated leads to GABA-transaminase deficiency (OMIM:137150).	protein_coding_primary_transcript	0.00346531	0.0318733	-0.500043	0.171064	9.63389	0.0622329	6.65905e-05	0.019589	0.0584594	0.0584594
K08B12.5a.1	WBGene00006437	mrck-1	mrck-1 encodes a serine/threonine-protein kinase that is orthologous to human MRCK (myotonic dystrophy kinase-related Cdc42 binding kinase) and DMPK (dystrophia myotonica-protein kinase, OMIM:605377); during development, MRCK-1 functions together with LET-502/ROCK to effect embryonic elongation through regulation of the MLC-4/myosin regulatory light chain; an MRCK-1::GFP fusion protein is expressed during embryogenesis in the lateral hypodermal seam cells, as well as in the dorsal and ventral hypodermis, the pharynx, and the dorsal and ventral nerve cords; in the hypodermal cells, MRCK-1::GFP forms parallel bundles, consistent with co-localization with filamentous actin and the non-muscle myosin II complex.	protein_coding_primary_transcript	0.00346656	0.0318733	-3.18676	1.09023	6.071	3.44066	0.0777211	2.29948	0.145458	2.29948
F17B5.8.1	WBGene00045458	F17B5.8	F17B5.8 is enriched in the OLL and the PVD based on tiling, array, and RNA-seq studies.	protein_coding_primary_transcript	0.00348342	0.0319868	-1.41148	0.483135	3.68577	0.539435	0.0301853	0.267959	0.436653	0.436653
R07G3.9.1	WBGene00043050	oig-4	oig-4 encodes a protein containing a single immunoglobulin domain; OIG-4 is expressed by body wall muscle cells and secreted into the extracellular space where it interacts with, stabilizes, and properly localizes a complex containing levamisole-sensitive acetylcholine receptors (L-AChRs) and the LEV-9 and LEV-10 extracellular and transmembrane, respectively, scaffolding proteins; OIG-4 requires L-AChRs to localize to the synapse, but can partially localize to synaptic regions independently of LEV-9 and LEV-10, suggesting that it could play a role in linking local synaptic cues to clustering of the L-AChR complex; OIG-4 is also expressed in the pm6 pharyngeal muscle and four head neurons.	protein_coding_primary_transcript	0.00348026	0.0319868	1.09919	0.376204	4.71562	0.302359	0.0115777	0.116466	0.271481	0.271481
T21H8.1d.1	WBGene00011904	hlb-1	hlb-1 encodes the C. elegans ortholog of human beta-liprin, a coiled-coil domain-containing protein that interacts with alpha-liprin, a transmembrane protein-tyrosine phosphatase-interacting protein; hlb-1 functions cell non-autonomously in the organization and proper function of neuromuscular junctions and hence, is also required for wild type locomotory behavior; an hlb-1 reporter fusion construct directs expression in pharyngeal and body wall muscles, and in regions adjacent to the dorsal and ventral nerve cords; expression in the pharynx is particularly strong in the posterior bulb.	protein_coding_primary_transcript	0.00348216	0.0319868	3.95348	1.35318	1.30016	3.97109	2.40514	-0.0989481	1.25705	1.25705
ZC53.7.1	WBGene00004352	rgs-9	rgs-9 is expressed in several tissues, including the alimentary system, the hypodermis, and the nervous system; is predicted to encode a protein with the following domains: RGS domain, RGS, subdomain 1/3, and RGS domain superfamily.	protein_coding_primary_transcript	0.00348426	0.0319868	-2.35743	0.806942	4.87285	1.79792	0.0402961	1.26201	0.252595	1.26201
B0205.4.1	WBGene00015019	B0205.4	The B0205.4 gene encodes a homolog of the human gene FUT1, which when mutated leads to leukocyte adhesion deficiency, type II (OMIM:266265).	protein_coding_primary_transcript	0.00349347	0.0320589	3.31002	1.13333	3.18054	3.60485	0.138449	2.43044	0.549151	2.43044
ZK177.1.1	WBGene00022669	ZK177.1	ZK177.1 is enriched in the NSM based on RNA-seq studies.	protein_coding_primary_transcript	0.00349657	0.032075	-2.62396	0.898515	4.732	2.25786	0.0480915	1.56657	0.269455	1.56657
B0563.10.1	WBGene00077673	B0563.10	n.a.	protein_coding_primary_transcript	0.00349947	0.0320893	-2.42827	0.831578	1.51291	1.38005	0.235891	0.578265	1.14715	1.14715
R52.1.1	WBGene00020073	sdz-28	sdz-28 is involved in gastrulation; is expressed in several tissues, including the ABalaaa, the ABalaaaa, the ABalaaap, the ABalaap, and the ABalaapa.	protein_coding_primary_transcript	0.0035056	0.0321331	1.73569	0.594511	2.93366	0.859534	0.0932194	0.237	0.613668	0.613668
F08F1.8.1	WBGene00006649	tth-1	tth-1 encodes a thymosin beta ortholog that contains four functionally distinct thymosin beta repeats; in vitro, TTH-1 binds multiple actin monomers as well as filamentous actin suggesting that, as its homology predicts, TTH-1 plays a direct role in regulating actin polymerization and cytoskeletal organization in C. elegans; consistent with this, loss of tth-1 activity via a deletion mutation that removes upstream sequences results in animals with a dumpy morphology that are sterile as a result of maternal effect lethality associated with deformed oocytes containing abnormally distributed actin; tth-1 mRNA is present throughout development, while TTH-1 protein is detected in the adult gonad in the inside edges of the membranous structures surrounding germline nuclei, the cytoplasm and cortex of oocytes, early embryos at points of cell contact, the developing nerve ring, and then throughout the larval and adult body, with specific enrichment in the intestine and spermatheca.	protein_coding_primary_transcript	0.00350776	0.0321405	1.1205	0.383821	7.37189	0.425291	0.000807298	0.293829	0.0879742	0.293829
C18C4.3.2	WBGene00015965	ugt-48	ugt-48 is an ortholog of human UGT3A1 (UDP glycosyltransferase family 3 member A1) and UGT3A2 (UDP glycosyltransferase family 3 member A2); is predicted to have calmodulin binding activity and glucuronosyltransferase activity.	protein_coding_primary_transcript	0.0035173	0.0322156	-1.84406	0.631855	4.91749	0.617891	0.551022	-0.322537	0.24746	0.24746
D1054.11.1	WBGene00008378	ule-3	n.a.	protein_coding_primary_transcript	0.0035206	0.0322334	-3.67691	1.25999	8.09543	4.5662	0.00505299	3.17011	0.0720099	3.17011
F07F6.8.1	WBGene00017220	F07F6.8	F07F6.8 is predicted to have lipid binding activity.	protein_coding_primary_transcript	0.00352422	0.0322541	0.586637	0.201049	7.67033	0.0683627	0.00051476	0.0257664	0.0803267	0.0803267
F21D12.3.2	WBGene00017663	F21D12.3	F21D12.3 is expressed in motor neurons and the body wall musculature; is predicted to encode a protein with the following domain: Amino acid transporter, transmembrane domain.	protein_coding_primary_transcript	0.00353042	0.0322984	0.681563	0.233626	6.85312	0.132738	0.00370756	0.0681361	0.105454	0.105454
T12G3.2c.1	WBGene00011738	T12G3.2	The T12G3.2 gene encodes a protein that may be involved in apoptosis.	protein_coding_primary_transcript	0.00353339	0.0323132	-0.857247	0.293873	6.36283	0.207049	0.044499	0.0723137	0.128224	0.128224
DC2.3b.1	WBGene00017080	lec-12	lec-12 is predicted to have carbohydrate binding activity.	protein_coding_primary_transcript	0.00353822	0.0323326	-0.614897	0.210824	7.37095	0.129294	0.000892288	0.0873039	0.088001	0.088001
W03D8.11.1	WBGene00044796	W03D8.11	n.a.	protein_coding_primary_transcript	0.0035372	0.0323326	2.97779	1.02093	3.46586	2.94189	0.0727787	2.01183	0.482616	2.01183
F22D6.4.1	WBGene00009051	nduf-6	F22D6.4 encodes an NDUFS6/13 kDa subunit of the mitochondrial NADH dehydrogenase (ubiquinone) complex (complex I); F22D6.4 is required for oxidative phosphorylation and for resistance to volatile anesthetics.	protein_coding_primary_transcript	0.0035424	0.032354	-0.622956	0.213614	7.39539	0.121981	0.00395012	0.0832514	0.0873114	0.0873114
Y60A3A.16.1	WBGene00013364	Y60A3A.16	Y60A3A.16 is predicted to have protein serine/threonine kinase activity.	protein_coding_primary_transcript	0.00354328	0.032354	1.04058	0.356828	4.92692	0.279222	0.00826493	0.0528951	0.246388	0.246388
C10F3.5a.1	WBGene00003954	pcm-1	pcm-1 encodes, by alternative splicing, two isoforms of an L-isoaspartate O-methyltransferase (EC 2.1.1.77) required for longevity of starved L1 and dauer larvae, and perhaps for autophagy; PCM-1 is orthologous to human PCMT1 (OMIM:176851) and is predicted to repair age-damaged proteins; PCM-1 is biochemically active in vitro, but lacks the D-aspartyl-methylase activity of human PCMT1; PCM-1 levels increase twofold in dauer larvae; as starved L1 larvae, pcm-1 mutants exhibit abnormally poor survival as either starved L1 or dauer larvae, with twice the normal level of damaged proteins accumulating in dauers; pcm-1 mutants also show reduced GFP::LGG-1 fluorescence, suggesting defective autophagy.	protein_coding_primary_transcript	0.00355662	0.0324509	0.799216	0.274171	6.05181	0.119837	0.00360635	0.0340254	0.146733	0.146733
F56F3.6.1	WBGene00002100	ins-17	ins-17 encodes an insulin-like peptide.	protein_coding_primary_transcript	0.00355653	0.0324509	1.01869	0.349461	5.84347	0.350023	0.0143943	0.229851	0.161611	0.229851
C03G5.10.1	WBGene00044338	nspc-3	nspc-3 is enriched in the AVA, the AVD, the AVE, the PVC, and the RIM based on RNA-seq studies.	protein_coding_primary_transcript	0.00357818	0.0326351	-1.45053	0.497927	3.58319	0.48544	0.0383151	0.215525	0.457547	0.457547
F13D2.1b.1	WBGene00008735	F13D2.1	F13D2.1 is predicted to have endopeptidase inhibitor activity.	protein_coding_primary_transcript	0.00358005	0.0326397	0.765014	0.262623	6.88582	0.184258	0.00499168	0.13295	0.104169	0.13295
C53D5.5a.2	WBGene00016906	C53D5.5	The C53D5.5 gene encodes an ortholog of the human gene GAMMA-GLUTAMYLTRANSFERASE 1 (GGT1), which when mutated leads to glutathionuria (OMIM:231950).	protein_coding_primary_transcript	0.00359484	0.032762	-3.56873	1.22566	4.8705	4.56538	1.44437	1.56011	0.252868	1.56011
F41F3.4.1	WBGene00000712	col-139	col-139 is predicted to be a structural constituent of cuticle.	protein_coding_primary_transcript	0.0035993	0.0327901	-3.12412	1.0731	10.5167	3.17925	0.000377391	2.30271	0.0599538	2.30271
ZK809.2.1	WBGene00006491	acl-3	acl-3 encodes a glycerol-3-phosphate acyltransferase that is orthologous to human tafazzin (TAZ; OMIM:300394, mutated in Barth syndrome); by homology, ACL-3 is predicted to be a mitochondrial protein that plays a role in triacylglycerol metabolism; acl-3 expression shows some degree of dauer-specific induction.	protein_coding_primary_transcript	0.00360429	0.032823	-0.710961	0.244244	6.61372	0.14447	0.00356797	0.0955765	0.115742	0.115742
K03E5.2a.1	WBGene00019361	clik-3	clik-3 is enriched in the NSM based on RNA-seq, tiling, array, and proteomic studies; is predicted to encode a protein with the following domain: Calponin repeat.	protein_coding_primary_transcript	0.00362002	0.0329536	-0.812708	0.279329	6.20076	0.220521	0.00416097	0.151888	0.137299	0.151888
K01C8.3a.1	WBGene00006562	tdc-1	tdc-1 encodes the major C. elegans tyrosine decarboxylase; TDC-1 is an aromatic-L-amino-acid/L-histidine decarboxylase that is required for the synthesis of tyramine and octopamine, and thus for behaviors dependent upon these biogenic amines, including egg laying, locomotion, and touch response; TDC-1 is expressed in the RIC and RIM interneurons, in the gonadal sheath cells, and in the UV1 uterine cells.	protein_coding_primary_transcript	0.00362622	0.0329975	-1.84122	0.632945	7.80077	1.07298	0.103883	0.697357	0.0774956	0.697357
C18E9.1.1	WBGene00000286	cal-2	cal-2 encodes a calmodulin homolog required for embryonic development or viability; CAL-2 is closely similar to its paralogs CAL-1, CAL-3, CAL-4 and CMD-1.	protein_coding_primary_transcript	0.00363243	0.0330288	0.732532	0.251865	6.42256	0.156453	0.00177924	0.0788799	0.125092	0.125092
F25H2.5.2	WBGene00009119	ndk-1	ndk-1 is an ortholog of human NME1 (NME/NM23 nucleoside diphosphate kinase 1); exhibits identical protein binding activity; is involved in several processes, including positive regulation of MAPK cascade, positive regulation of vulval development, and regulation of cell migration; is expressed in several tissues, including the alimentary system, the epithelial system, the excretory cell, the muscular system, and the nervous system.	protein_coding_primary_transcript	0.00363159	0.0330288	-0.500092	0.171941	9.68348	0.0764941	0.000753232	0.0406111	0.0583743	0.0583743
F25E5.2.1	WBGene00017783	F25E5.2	F25E5.2 is predicted to have chondroitin 4-sulfotransferase activity.	protein_coding_primary_transcript	0.00363395	0.03303	1.98454	0.68237	4.33139	1.39809	0.030357	0.900901	0.324109	0.900901
Y76A2B.1a.1	WBGene00004075	pod-1	The pod-1 gene encodes a coronin-like protein required for asymmetry along the anterior-posterior axis at the beginning of embryonic development.	protein_coding_primary_transcript	0.00363704	0.0330455	-0.5024	0.172762	9.41293	0.089698	0.000609789	0.0567871	0.0590839	0.0590839
ZK1067.6a.1	WBGene00006367	sym-2	sym-2 encodes a predicted RNA binding protein that contains three RNA recognition motifs (RRMs) similar to those of Drosophila Fusilli and mammalian hnRNP F and H; genetic analyses indicate that, during embryonic development, sym-2 functions redundantly with mec-8, which also encodes an RRM-containing protein, to affect the structure of body wall muscles or their attachment to the body cuticle, perhaps by regulating maturation of transcripts essential for muscle development.	protein_coding_primary_transcript	0.00364369	0.0330932	2.04297	0.702664	5.57701	1.34459	0.0241501	0.963322	0.18288	0.963322
C24G7.4.1	WBGene00016066	acd-2	acd-2 is predicted to have sodium channel activity.	protein_coding_primary_transcript	0.0036474	0.0331144	-0.853656	0.29364	5.74757	0.198123	0.00342549	0.0979266	0.169024	0.169024
C40D2.3.1	WBGene00016556	math-21	math-21 is predicted to encode a protein with the following domains: MATH/TRAF domain and TRAF-like.	protein_coding_primary_transcript	0.00365218	0.0331356	1.46096	0.502612	3.57248	0.691596	0.0454568	0.23803	0.459781	0.459781
T02C5.5d.3	WBGene00006742	unc-2	unc-2 encodes a calcium channel alpha subunit similar to the human P/Q-type calcium channel, CACNA1A; unc-2 is required for desensitization to dopamine, normal movement, normally low sensitivity of whole animals to serotonin, and neuronal migrations; unc-2 interacts with the TGF beta pathway to regulate movement, and maintain normal serotonin levels; unc-2/TGF beta pathway is also required for the stress-induced modulation of tryptophan hydroxylase/tph-1 expression in the serotonergic chemosensory ADF neurons (but not the NSM neurons); UNC-2 is expressed primarily in motor neurons, several sensory neurons, and the HSN and VC neurons controlling egg-laying.	protein_coding_primary_transcript	0.00365252	0.0331356	3.45914	1.19005	3.35482	4.04257	2.32491	0.0703218	0.507541	0.507541
C49F5.3.1	WBGene00008207	C49F5.3	C49F5.3 is enriched in the AFD based on RNA-seq studies.	protein_coding_primary_transcript	0.00365729	0.0331662	-1.53706	0.528871	4.7088	0.767606	0.0122691	0.54714	0.272329	0.54714
F10E7.8b.1	WBGene00017349	farl-11	farl-11 is an ortholog of human STRIP2 (striatin interacting protein 2) and STRIP1 (striatin interacting protein 1); FARL-11 is required for normal ER dynamics and the membrane localization of GLP-1 in the germline; translation of farl-11 mRNA in the mitotic germline is promoted by PUF-8; FARL-11::GFP expressed under the endogenous promoter and 3' UTR localizes to endoplasmic reticulum and the nuclear membrane in the germline and embryos.	protein_coding_primary_transcript	0.00366139	0.0331782	-1.45465	0.500575	7.95116	0.656618	0.0102131	0.490939	0.0745542	0.490939
Y18D10A.23.1	WBGene00012487	Y18D10A.23	Y18D10A.23 is expressed in the excretory cell and the ut2; is predicted to encode a protein with the following domain: Amino acid transporter, transmembrane domain.	protein_coding_primary_transcript	0.0036601	0.0331782	-0.61316	0.210994	7.35759	0.116874	0.000653921	0.087135	0.0883827	0.0883827
VB0395L.1.1	WBGene00044150	VB0395L.1	VB0395L.1 is predicted to have metalloaminopeptidase activity.	protein_coding_primary_transcript	0.00368137	0.0333465	-1.37084	0.472011	3.77747	0.378654	0.0268552	0.0647801	0.418734	0.418734
C13C12.1b.1	WBGene00000285	cal-1	cal-1 encodes one of five predicted C. elegans calcium-binding calmodulin homologs (the others being CAL-2, CAL-3, CAL-4, and CMD-1); as loss of cal-1 function via RNA-mediated interference (RNAi) does not result in any abnormalities, the precise role of CAL-1 in C. elegans development and/or behavior is not yet known.	protein_coding_primary_transcript	0.00368282	0.0333469	3.18591	1.09703	2.67403	3.56678	0.807218	1.59973	0.68922	1.59973
K08C7.3c.1	WBGene00001328	epi-1	epi-1 encodes one of two C. elegans laminin alpha chains; epi-1 affects oogenesis due to its affect on gonad development, and also affects cell migrations, axon extension and GABAergic defasciculation, morphology of the VD and DD motor neurons, body morphology, locomotion, gonad sheath epithelialization, body muscle structure, and germ cell proliferation.	protein_coding_primary_transcript	0.00368606	0.0333636	1.55345	0.534964	8.09274	0.812141	0.0161366	0.556236	0.0720549	0.556236
ZK1307.8.2	WBGene00014249	ZK1307.8	ZK1307.8 is an ortholog of human PRKCSH (protein kinase C substrate 80K-H); is predicted to have calcium ion binding activity; human orthologs of this gene are implicated in polycystic liver disease.	protein_coding_primary_transcript	0.00368805	0.0333689	-0.568723	0.195863	8.28799	0.0800609	0.00771533	0.0184973	0.0690092	0.0690092
ZC412.3a.1	WBGene00013884	ZC412.3	ZC412.3 is enriched in the PLM based on tiling, array, RNA-seq, and microarray studies.	protein_coding_primary_transcript	0.00369111	0.033384	4.31894	1.48754	3.71477	6.27015	0.859407	3.56612	0.430913	3.56612
F46F6.2b.1	WBGene00009793	pkn-1	pkn-1 is an ortholog of human PKN1 (protein kinase N1) and PKN2 (protein kinase N2); is predicted to have ATP binding activity and protein serine/threonine kinase activity; localizes to the M band and striated muscle dense body; is expressed in several tissues, including the alimentary system, the muscular system, and the nervous system.	protein_coding_primary_transcript	0.00369858	0.0334388	-1.06779	0.367852	5.97484	0.447216	0.0260497	0.24458	0.152016	0.24458
C17C3.12a.1	WBGene00015894	acdh-2	acdh-2 encodes a short-chain acyl-CoA dehydrogenase; ACDH-2 is predicted to be a mitochondrial enzyme that catalyzes the first step of fatty acid beta-oxidation and thus plays a key role in energy production; steady-state acdh-2 mRNA levels are under the control of the MDT-15 mediator complex subunit; in addition, gene expression studies indicate that acdh-2 expression is downregulated in fasted animals; loss of acdh-2 activity via large-scale RNAi experiments does not result in any obvious defects.	protein_coding_primary_transcript	0.00371844	0.033581	-1.50187	0.517688	5.41348	0.813022	0.155749	0.380253	0.196985	0.380253
C34H3.1.1	WBGene00016423	tag-275	tag-275 is predicted to have metalloendopeptidase activity.	protein_coding_primary_transcript	0.0037232	0.033581	0.951705	0.328094	5.43532	0.318112	0.00545882	0.209833	0.195032	0.209833
H19M22.3a.1	WBGene00019212	zmp-2	zmp-2 exhibits metallopeptidase activity; is involved in several processes, including defense response to Gram-negative bacterium, determination of adult lifespan, and negative regulation of cellular metabolic process; is expressed in several tissues, including the anal region, the hypodermis, the muscular system, and the reproductive system.	protein_coding_primary_transcript	0.00372417	0.033581	3.51013	1.21013	4.70109	4.11005	0.255047	2.67377	0.273291	2.67377
R166.2.1	WBGene00011302	R166.2	R166.2 is an ortholog of human CLPTM1; is expressed in the body wall musculature, the epithelial system, the intestine, and the nervous system; is predicted to encode a protein with the following domain: Cleft lip and palate transmembrane 1.	protein_coding_primary_transcript	0.00371875	0.033581	-0.557849	0.19229	8.00182	0.0664165	0.000320127	0.0250851	0.0736307	0.0736307
T04C9.6b.1	WBGene00001489	frm-2	frm-2 is an ortholog of human EPB41L4B (erythrocyte membrane protein band 4.1 like 4B) and EPB41L5 (erythrocyte membrane protein band 4.1 like 5); is predicted to have cytoskeletal protein binding activity; is expressed in the intestine, the nervous system, the seam cell, and the uterine seam cell.	protein_coding_primary_transcript	0.00372281	0.033581	1.45344	0.501058	5.7654	0.774621	0.0382989	0.46382	0.167622	0.46382
T14B4.6.1	WBGene00001064	dpy-2	The dpy-2 gene encodes an unusual cuticular collagen that is required for maintaining the normal body length of the animal in later larval stages; dpy-2 interacts with other cuticular collagens such as dpy-10 and sqt-1, and suppresses mutations in glp-1, mup-1, and emb-5.	protein_coding_primary_transcript	0.00372014	0.033581	2.51417	0.866667	6.44471	2.04295	0.0036529	1.49857	0.123957	1.49857
Y62H9A.6.1	WBGene00013394	ule-5	n.a.	protein_coding_primary_transcript	0.00372108	0.033581	-4	1.37889	7.27078	5.44968	0.026946	3.77572	0.0909475	3.77572
F21H12.6.1	WBGene00017686	tpp-2	F21H12.6 encodes the C. elegans tripeptidyl peptidase II ortholog; loss of F21H12.6 activity via RNAi indicates that the product of F21H12.6 promotes fat formation; an F21H12.6::GFP reporter fusion is expressed in the intestine, the site of fat storage, and in a subset of nerve ring neurons.	protein_coding_primary_transcript	0.00373589	0.0336612	-0.504721	0.174063	9.1286	0.0710402	0.000106354	0.0425836	0.0604897	0.0604897
Y4C6B.4a.1	WBGene00021158	Y4C6B.4	Y4C6B.4 is predicted to encode a protein with the following domains: Major facilitator superfamily and MFS transporter superfamily.	protein_coding_primary_transcript	0.00373486	0.0336612	1.37638	0.474657	4.90148	0.641098	0.0106953	0.439902	0.249289	0.439902
D1086.6.1	WBGene00008393	D1086.6	n.a.	protein_coding_primary_transcript	0.00373776	0.0336652	-3.54575	1.22289	6.9841	4.17017	0.0201668	2.97075	0.100479	2.97075
C31H2.14.1	WBGene00206484	C31H2.14	n.a.	protein_coding_primary_transcript	0.00374289	0.0336767	-2.05114	0.70752	2.8762	1.31535	0.177259	0.823909	0.629681	0.823909
T04F3.1a.1	WBGene00011436	T04F3.1	T04F3.1 is predicted to have catalytic activity and pyridoxal phosphate binding activity.	protein_coding_primary_transcript	0.00374238	0.0336767	-0.769585	0.265457	8.63916	0.216019	0.00543955	0.135495	0.0645997	0.135495
T19C4.1.1	WBGene00011838	T19C4.1	n.a.	protein_coding_primary_transcript	0.00374327	0.0336767	1.85953	0.641433	4.96533	1.092	0.0108252	0.812047	0.242066	0.812047
B0207.7.1	WBGene00015030	B0207.7	B0207.7 is predicted to have ATP binding activity and protein kinase activity; is expressed in the AIYL and the AIYR.	protein_coding_primary_transcript	0.00374506	0.0336801	1.17901	0.406712	5.20556	0.58101	0.00747354	0.323356	0.216696	0.323356
ZC376.7a.2	WBGene00013878	atfs-1	atfs-1 encodes a bZip transcription factor; ATFS-1 is required for the mitochondrial unfolded protein response (UPRmt); in wild-type animals, ATFS-1 is imported into the mitochondria and degraded, but in response to perturbed mitchondrial protein folding and decreased mitochondrial import efficiency, some ATFS-1 accumulates in the cytosol and then, traffics to the nucleus.	protein_coding_primary_transcript	0.00374936	0.0337061	4.01327	1.38459	2.22715	6.09943	2.99403	-0.0366947	0.840173	0.840173
C23H4.2.1	WBGene00007691	C23H4.2	C23H4.2 is predicted to have hydrolase activity.	protein_coding_primary_transcript	0.00375157	0.0337132	-1.25105	0.431646	4.14848	0.669542	0.0198131	0.298019	0.352824	0.352824
C11H1.5.1	WBGene00007530	C11H1.5	C11H1.5 is predicted to encode a protein with the following domains: Thrombospondin type-1 (TSP1) repeat and Thrombospondin type-1 (TSP1) repeat superfamily.	protein_coding_primary_transcript	0.0037536	0.0337187	2.54415	0.877849	5.69207	2.08754	0.0100417	1.5312	0.173448	1.5312
F53G12.5b.1	WBGene00003229	mex-3	mex-3 encodes two KH domain-containing RNA binding proteins; in the early embryo, maternally provided MEX-3 is required for specifying the identities of the anterior AB blastomere and its descendants, as well as for the identity of the P3 blastomere and proper segregation of the germline P granules; mex-3 mRNA is distributed uniformly in the syncytial core of the adult distal gonad, mature oocytes, and early 1-cell stage embryos, but then becomes more prominent in the AB blastomere and its daughters by the 4-cell stage after which it is rapidly degraded save for the D and P4 blastomeres; MEX-3 protein is also detected uniformly in the cytoplasm of oocytes and 1-cell stage embryos, but like the mRNA, becomes more abundant in AB and its daughters at the 2- and 4-cell stages, respectively, before disappearing; MEX-3 is also detected in association with P granules from the 2-cell stage until the late stages of embryogenesis.	protein_coding_primary_transcript	0.00377281	0.0338785	0.833656	0.287809	6.08317	0.125652	0.0210105	0.0325472	0.144658	0.144658
C05E11.8a.1	WBGene00001455	flp-12	flp-12 encodes a predicted FMRFamide-like peptide neurotransmitter that affects locomotion when injected into A. suum; expressed in the ASE and PVM sensory neurons.	protein_coding_primary_transcript	0.00378523	0.0339645	0.967373	0.334092	5.89957	0.299293	0.00310646	0.220129	0.157429	0.220129
Y113G7B.3.1	WBGene00013755	fbxa-115	This gene encodes a protein containing an F-box, a motif predicted to mediate protein-protein interactions either with homologs of yeast Skp-1p or with other proteins; this gene's encoded protein also contains an FTH/DUF38 motif, which may also mediate protein-protein interaction.	protein_coding_primary_transcript	0.00378473	0.0339645	0.882667	0.304834	5.59648	0.278313	0.00458433	0.173771	0.181263	0.181263
F16H11.3.1	WBGene00017532	ent-5	ent-5 is an ortholog of human SLC29A1 (solute carrier family 29 member 1 (Augustine blood group)), SLC29A2 (solute carrier family 29 member 2), and SLC29A3 (solute carrier family 29 member 3); is predicted to have nucleoside transmembrane transporter activity.	protein_coding_primary_transcript	0.00378701	0.0339676	-2.52584	0.872368	5.36153	2.08347	0.0217323	1.50032	0.201719	1.50032
C44F1.2.1	WBGene00008092	gmeb-3	gmeb-3 is an ortholog of human GMEB1 and GMEB2; is predicted to have DNA binding activity and transcription coactivator activity.	protein_coding_primary_transcript	0.00379363	0.0340014	1.97803	0.683297	4.37441	1.5357	0.0303378	0.903452	0.317708	0.903452
Y6D11A.1.1	WBGene00000202	exos-4.2	exos-4.2 is predicted to have exonuclease activity.	protein_coding_primary_transcript	0.00379252	0.0340014	-0.627615	0.216798	7.20095	0.105297	0.000885554	0.0689635	0.0931175	0.0931175
C01G6.1b.1	WBGene00000170	aqp-2	aqp-2 encodes, by alternative splicing, two isoforms of an biochemically atypical aquaglyceroporin; when expressed in Xenopus oocytes, AQP-2 increases water permeability 5- to 11-fold, and urea permeability 4.5-fold, but has no effect on glycerol permeability; AQP-2::GFP fusion proteins are expressed predominantly in the excretory cell and more weakly in muscle, motor neurons, and hypodermis; AQP-2 expression is also enriched in dauer larvae; loss of AQP-2 activity via mutation or RNAi results in no obvious defects; however, AQP-2, in conjunction with AQP-3, AQP-4, and AQP-8, is weakly required for recovery from hypotonic stress.	protein_coding_primary_transcript	0.00379903	0.034037	0.686246	0.237096	7.9562	0.176378	0.00399407	0.108434	0.0744608	0.108434
C37E2.2a.1	WBGene00007994	C37E2.2	C37E2.2 is an ortholog of human ADTRP; human ADTRP exhibits hydrolase activity.	protein_coding_primary_transcript	0.00380643	0.0340776	1.76644	0.610427	3.42906	0.967303	0.049474	0.695769	0.490744	0.695769
F57B1.6b.1	WBGene00010189	F57B1.6	n.a.	protein_coding_primary_transcript	0.00380591	0.0340776	-1.74075	0.601541	3.13128	0.753634	0.162216	0.311183	0.561488	0.561488
F14D12.4l.1	WBGene00003166	mec-2	The mec-2 gene encodes a stomatin homolog required to sense gentle mechanical stimuli (e.g. touch) along the body wall.	protein_coding_primary_transcript	0.00380884	0.0340864	2.36339	0.81677	3.584	1.9319	0.478609	0.855619	0.457377	0.855619
C53B7.2.1	WBGene00016893	C53B7.2	C53B7.2 encodes a putative secreted TIL-domain protease inhibitorparalogous to SWM-1, ISL-1, and the products of 11 other C. elegansgenes; C53B7.2 and its relatives are collectively similar to otherTIL-domain protease inhibitors from nematodes, insects, and vertebrates;C53B7.2 has no obvious function in mass RNAi assays.	protein_coding_primary_transcript	0.0038163	0.0341396	-2.38684	0.82505	5.0742	1.76362	0.0349842	1.32643	0.230218	1.32643
F39H12.4.1	WBGene00018215	igcm-1	igcm-1 encodes a protein containing immunoglobulin and fibronectin repeats; igcm-1 promoter::gfp fusions are expressed in the labial neurons, including the sheath and socket cells, as well as in the pharynx and lateral hypodermis.	protein_coding_primary_transcript	0.00381765	0.0341396	1.87914	0.649583	5.05925	1.16547	0.0111981	0.832718	0.23181	0.832718
K02C4.2.1	WBGene00010501	K02C4.2	K02C4.2 is enriched in the OLL and the PVD based on microarray, tiling, and array studies.	protein_coding_primary_transcript	0.00382195	0.0341652	1.59686	0.552069	3.16168	0.504076	0.0557182	0.176491	0.553843	0.553843
F38A3.1.1	WBGene00000657	col-81	col-81 is predicted to be a structural constituent of cuticle.	protein_coding_primary_transcript	0.00382886	0.0342142	-3.29839	1.14055	10.3832	3.65066	0.000495611	2.60121	0.0593117	2.60121
T26E4.15.1	WBGene00012055	srsx-36	srsx-36 is predicted to have G-protein coupled receptor activity.	protein_coding_primary_transcript	0.00384169	0.0343159	2.84263	0.98331	0.776163	2.38881	0.363152	1.33198	1.57065	1.57065
Y46G5A.26a.1	WBGene00012915	lgc-35	lgc-35 is predicted to have extracellular ligand-gated ion channel activity and transmembrane signaling receptor activity; is expressed in several tissues, including the male, the muscular system, and the nervous system.	protein_coding_primary_transcript	0.00384654	0.0343464	1.0904	0.377237	4.71461	0.358886	0.0130091	0.262937	0.271607	0.271607
F59F4.2.1	WBGene00010337	F59F4.2	F59F4.2 is an ortholog of human SERP1; is expressed in several tissues, including the alimentary system, the body wall musculature, the nervous system, and the seam cell; is predicted to encode a protein with the following domain: Stress-associated endoplasmic reticulum protein.	protein_coding_primary_transcript	0.00385214	0.0343835	-0.577656	0.199879	8.84246	0.124153	0.000144662	0.079759	0.0626208	0.079759
D1022.4.1	WBGene00017023	D1022.4	D1022.4 is predicted to have hydrolase activity.	protein_coding_primary_transcript	0.0038551	0.034397	-0.851799	0.294763	6.5889	0.257264	0.0045646	0.169205	0.116899	0.169205
Y113G7A.15a.1	WBGene00013752	nlp-69	nlp-69 is expressed in the nervous system.	protein_coding_primary_transcript	0.0038691	0.034509	1.56397	0.541421	4.20591	0.789227	0.042603	0.543669	0.343545	0.543669
F42G2.2c.1	WBGene00018351	F42G2.2	F42G2.2 is predicted to encode a protein with the following domains: F-box domain and Domain of unknown function DUF38, Caenorhabditis species.	protein_coding_primary_transcript	0.00388023	0.0345824	1.08195	0.374669	5.42945	0.632086	0.0851989	0.167455	0.195555	0.195555
ZK105.3.1	WBGene00022654	ZK105.3	ZK105.3 is predicted to encode a protein with the following domain: STELLO-like.	protein_coding_primary_transcript	0.00387897	0.0345824	1.06932	0.370282	4.771	0.422248	0.00953055	0.259759	0.264687	0.264687
F56D5.2.1	WBGene00010147	F56D5.2	n.a.	protein_coding_primary_transcript	0.0038822	0.034587	1.13853	0.394284	4.7655	0.573554	0.0114636	0.299457	0.265354	0.299457
F16B3.3a.1	WBGene00044774	F16B3.3	F16B3.3 is enriched in the nervous system based on tiling, array, RNA-seq, and microarray studies.	protein_coding_primary_transcript	0.00388729	0.0345936	1.03724	0.359258	4.92122	0.268633	0.0110982	0.124703	0.247035	0.247035
F18A12.7.1	WBGene00017556	F18A12.7	F18A12.7 is predicted to encode a protein with the following domain: F-box associated domain, type 2.	protein_coding_primary_transcript	0.00388491	0.0345936	-1.89572	0.656559	3.41463	1.33331	0.0744537	0.787686	0.493967	0.787686
W01A8.4.1	WBGene00012166	nuo-6	nuo-6 encodes the C. elegans ortholog of the NDUFB4/B15 subunit of the mitochondrial NADH dehydrogenase (ubiquinone) complex (complex I).	protein_coding_primary_transcript	0.00388688	0.0345936	-0.533024	0.184616	8.36424	0.0541029	0.000227386	0.0118624	0.067939	0.067939
F29C4.8a.1	WBGene00000674	col-99	col-99 is predicted to be a structural constituent of cuticle; localizes to the extracellular region, neuromuscular junction, and spanning component of plasma membrane; is expressed in the epithelial system, the muscular system, and the nervous system.	protein_coding_primary_transcript	0.00389849	0.0346802	3.31942	1.15007	3.56226	4.60745	0.486409	2.15893	0.461924	2.15893
Y67D8B.1.1	WBGene00022061	Y67D8B.1	n.a.	protein_coding_primary_transcript	0.00390548	0.0347295	1.37294	0.475773	3.79096	0.848247	0.0365666	0.381677	0.416154	0.416154
F01D5.3.1	WBGene00008494	F01D5.3	F01D5.3 is involved in innate immune response.	protein_coding_primary_transcript	0.00390807	0.0347395	-2.00168	0.693704	3.49013	1.40665	0.0489374	0.913514	0.477324	0.913514
K02A11.1b.3	WBGene00001582	gfi-2	gfi-2 is an ortholog of human PPP1R16A (protein phosphatase 1 regulatory subunit 16A) and PPP1R16B (protein phosphatase 1 regulatory subunit 16B); human PPP1R16B exhibits protein phosphatase regulator activity.	protein_coding_primary_transcript	0.00392441	0.0348718	-1.97936	0.686284	3.26575	1.19146	0.413553	0.502167	0.528418	0.528418
C26D10.5a.1	WBGene00001159	eff-1	eff-1 encodes novel, nematode-specific type I transmembrane and secreted glycoproteins; during development, EFF-1 functions as a fusogen required, in both fusion partners, for the initiation and expansion of membrane mergers that characterize cell fusions; eff-1(hy21) mutants are viable, but have severe body morphology defects associated with cell fusion failure; eff-1::GFP reporter fusions are expressed in the epidermis, pharynx, and uterus, as well as in some neurons; when expressed in tissue culture cells, the EFF-1A and EFF-1B isoforms are detected on the plasma membrane, while the EFF-1C isoform is found to be partially secreted.	protein_coding_primary_transcript	0.00392898	0.0348994	1.50587	0.52218	5.33954	0.715467	0.0357741	0.509569	0.203761	0.509569
H32C10.3.1	WBGene00019257	dhhc-13	dhhc-13 is predicted to have protein-cysteine S-palmitoyltransferase activity.	protein_coding_primary_transcript	0.00393805	0.0349669	1.00961	0.350186	5.2	0.438475	0.00682052	0.23844	0.217252	0.23844
F31B12.3e.1	WBGene00001495	frm-9	frm-9 encodes a B41/ERM (ezrin/radixin/moesin) domain containing protein.	protein_coding_primary_transcript	0.0039432	0.0349995	2.82582	0.980279	2.15067	2.97409	1.05297	0.402178	0.868928	0.868928
T05C12.2.1	WBGene00000053	acr-14	acr-14 encodes a protein that contains neurotransmitter-gated ion-channel ligand-binding and transmembrane domains.	protein_coding_primary_transcript	0.00394723	0.0350223	2.13105	0.739345	2.03217	1.1795	0.177953	0.313353	0.91531	0.91531
F49C5.11c.1	WBGene00044163	F49C5.11	F49C5.11 is enriched in the AFD based on tiling, array, and RNA-seq studies; is predicted to encode a protein with the following domain: Domain of unknown function DUF281.	protein_coding_primary_transcript	0.0039506	0.0350392	2.99845	1.04038	1.77925	3.58128	0.560979	1.6038	1.02215	1.6038
F37A4.7c.1	WBGene00004316	rbf-1	rbf-1 encodes the sole C. elegans rabphilin homolog; rbf-1 activity is required for normal basal rates of locomotion (in the absence of stimulation) and, in combination with SNARE components ric-4, snb-1, and unc-64, for normal rates of both basal and stimulated locomotion; RBF-1 is expressed in the nerve ring and in the dorsal and ventral nerve cords and colocalizes with synaptic vesicle markers.	protein_coding_primary_transcript	0.00396874	0.0351869	3.74824	1.30119	5.0575	4.96108	0.274395	3.11178	0.231998	3.11178
F47D12.6.1	WBGene00018562	F47D12.6	F47D12.6 is expressed in the body wall musculature and the nervous system.	protein_coding_primary_transcript	0.00397261	0.0352081	1.25439	0.435502	5.98552	0.525107	0.00350367	0.37582	0.151267	0.37582
T05H10.6a.2	WBGene00011510	pdha-1	T05H10.6 encodes an ortholog of the human gene PYRUVATE DEHYDROGENASE (LIPOAMIDE) ALPHA 1 (PDHA1; OMIM:312170), which when mutated leads to Leigh syndrome (OMIM:256000).	protein_coding_primary_transcript	0.00397578	0.0352232	-0.503779	0.174919	9.14433	0.0489201	0.000799272	0.0169867	0.0603938	0.0603938
Y53G8B.2.1	WBGene00021818	Y53G8B.2	Y53G8B.2 is an ortholog of human DGAT2 (diacylglycerol O-acyltransferase 2); is predicted to have transferase activity, transferring acyl groups other than amino-acyl groups.	protein_coding_primary_transcript	0.00397795	0.0352292	1.38368	0.48046	7.25507	0.654684	0.00082895	0.460855	0.0914273	0.460855
F46C8.6.1	WBGene00001069	dpy-7	dpy-7 encodes a cuticular collagen; DPY-7 functions as a structural constituent of the extracellular cuticle whose activity is required for normal cuticular morphology and hence, proper body form.	protein_coding_primary_transcript	0.00398693	0.0352956	3.16924	1.10074	6.28784	3.35145	0.00875342	2.4145	0.132297	2.4145
F54D7.2.1	WBGene00018797	ept-1	F54D7.2 is an ortholog of human SELENOI (selenoprotein I); is predicted to have phosphotransferase activity, for other substituted phosphate groups; is expressed in several tissues, including the alimentary system, the body wall musculature, the nervous system, and the reproductive system.	protein_coding_primary_transcript	0.00399129	0.0353211	-0.55305	0.192108	8.01084	0.100117	0.000341245	0.0307897	0.0734696	0.0734696
F52H2.4.1	WBGene00018716	F52H2.4	F52H2.4 is an ortholog of human SLC5A5 (solute carrier family 5 member 5), SLC5A6 (solute carrier family 5 member 6), and SLC5A8 (solute carrier family 5 member 8); is predicted to have transmembrane transporter activity.	protein_coding_primary_transcript	0.00399805	0.0353678	0.991928	0.344621	5.07261	0.167866	0.00714064	0.0381088	0.230386	0.230386
F07G6.10.1	WBGene00045271	F07G6.10	n.a.	protein_coding_primary_transcript	0.00400441	0.0354109	-2.49147	0.865749	5.54912	1.98647	0.0169903	1.48205	0.185209	1.48205
C18C4.10b.2	WBGene00002215	klc-2	klc-2 encodes a kinesin light chain; klc-2 is required for transport and localization of synaptic vesicles to presynaptic terminals; in addition, klc-2 is required for normal translocation of the meiotic spindle to the oocyte cortex; KLC-2 physically interacts with UNC-116/kinesin heavy chain (KHC) and with UNC-16 and UNC-14, suggesting that it regulates vesicular transport by mediating the association between UNC-116/KHC and synaptic vesicles; a KLC-2::GFP fusion protein is widely expressed and seen in neurons, muscle, and the pharynx; in neurons, KLC-2::GFP exhibits diffuse localization.	protein_coding_primary_transcript	0.00401172	0.0354361	0.573998	0.199496	7.73924	0.0928811	0.000804375	0.0603258	0.0787932	0.0787932
C52A11.2.1	WBGene00008256	glb-12	glb-12 encodes a globin; glb-12 transcription is higher in L3 and dauers than in young adults; in mass RNAi assays, glb-12 is required for embryonic viability, larval growth, and normal body shape, locomotion, and egg laying.	protein_coding_primary_transcript	0.0040116	0.0354361	1.51695	0.527222	3.36082	0.55648	0.0497607	0.242284	0.506165	0.506165
ZK177.5.2	WBGene00000375	cyp-44A1	cyp-44A1 encodes a cytochrome P450 that is most closely related to the mammalian CYP24A1 enzymes (OMIM:126065, also known as vitamin D 24-hydroxylase, overexpression is associated with albuminuria and hyperlipidemia); by homology, CYP-44A1 is predicted to function as a monooxygenase that, during electron transport, catalyzes the oxidative degradation of various metabolites and the synthesis of cholesterol, steroids, and lipids; however, as loss of cyp-44A1 function via RNA-mediated interference (RNAi) does not result in any obvious abnormalities, the precise role of CYP-44A1 in C. elegans development and/or behavior is not yet known.	protein_coding_primary_transcript	0.00400964	0.0354361	-3.14515	1.09305	5.95541	3.14937	0.3079	2.08162	0.153391	2.08162
H09F14.1c.1	WBGene00010375	H09F14.1	H09F14.1 is predicted to have G-protein coupled receptor activity.	protein_coding_primary_transcript	0.00401465	0.0354488	2.83986	0.987089	1.3242	2.58733	0.704523	0.330758	1.24416	1.24416
T28C6.1a.2	WBGene00012118	grsp-2	grsp-2 encodes a glycine-rich protein, predicted to be secreted; grsp-2 transcript levels are up-regulated in response to infection with the fungus Drechmeria coniospora.	protein_coding_primary_transcript	0.00401689	0.0354555	2.56458	0.89146	3.58462	2.14874	1.13215	0.42499	0.457249	0.457249
C24F3.1b.1	WBGene00007696	tram-1	tram-1 encodes the C. elegans ortholog of translocating chain-associated membrane protein 1; by homology, TRAM-1 is predicted to function in translocation of protein across the endoplasmic reticulum membrane; TRAM-1 localizes to the rough endoplasmic reticulum (ER) as well as to post-ER compartments such as the ciliary base.	protein_coding_primary_transcript	0.00402415	0.0354581	-0.955723	0.332279	7.50412	0.29055	0.00915742	0.211662	0.0843809	0.211662
K02D3.1.1	WBGene00010504	K02D3.1	n.a.	protein_coding_primary_transcript	0.00402144	0.0354581	1.25067	0.434791	4.12145	0.518036	0.0208122	0.314638	0.357275	0.357275
T01D3.1a.1	WBGene00011326	T01D3.1	T01D3.1 is predicted to have calcium ion binding activity; is expressed in the nervous system.	protein_coding_primary_transcript	0.00402463	0.0354581	1.11667	0.388242	4.9981	0.422323	0.0106221	0.290842	0.238439	0.290842
T09A5.1a.1	WBGene00023408	cex-2	cex-2 is predicted to have metal ion binding activity; is expressed in several tissues, including the alimentary system, the body wall musculature, the head, the hypodermis, and the nervous system.	protein_coding_primary_transcript	0.00401903	0.0354581	0.708644	0.246342	6.57122	0.143968	0.00363582	0.0725197	0.117733	0.117733
Y48C3A.10.1	WBGene00012992	mrpl-20	mrpl-20 is predicted to have rRNA binding activity.	protein_coding_primary_transcript	0.004024	0.0354581	-0.648747	0.225551	6.97571	0.0903152	0.00096258	0.0376026	0.100784	0.100784
C10F3.2.1	WBGene00000979	dhs-16	dhs-16 encodes a short-chain dehydrogenase predicted to be mitochondrial.	protein_coding_primary_transcript	0.00402814	0.035476	3.07649	1.06973	3.44976	3.30922	0.0924871	2.19615	0.486156	2.19615
Y47D3A.17b.1	WBGene00012930	obr-1	obr-1 is an ortholog of human OSBP (oxysterol binding protein) and OSBP2 (oxysterol binding protein 2); human OSBP2 exhibits cholesterol binding activity.	protein_coding_primary_transcript	0.00403179	0.035495	-0.941329	0.327343	6.54605	0.380462	0.0247804	0.189527	0.118936	0.189527
C56G2.6c.1	WBGene00002891	let-767	let-767 encodes a steroid dehydrogenase required for embryogenesis, molting, and female reproduction; LET-767 is orthologous to human HSD17B3 (OMIM:605573, mutated in pseudohermaphroditism), HSD17B12 (OMIM:609574), and HSDL1; in vitro, LET-767 catalytically converts androstenedione and estrone into testosterone and estradiol, and in vivo probably catalyzes the synthesis of endogeneous steroid hormones from cholesterol; LET-767 is expressed from embryos to adults, and is zygotically expressed in the intestine, but a maternal-effect lethal allele (let-767[s2464]) also exists, indicating that LET-767 is probably also provided maternally; LET-767 is paralogous to STDH-1/-4; some let-767 transcripts are spliced to SL2, indicating that let-767 may belong to an operon with C56G2.7.	protein_coding_primary_transcript	0.00403494	0.0355095	-1.43387	0.498666	4.82644	0.692958	0.223371	0.273965	0.25804	0.273965
R02C2.7.1	WBGene00019818	R02C2.7	R02C2.7 is predicted to encode a protein with the following domains: Domain of unknown function DUF4440 and NTF2-like domain superfamily.	protein_coding_primary_transcript	0.00405045	0.0356329	1.46203	0.508674	3.61856	0.691734	0.0423158	0.475182	0.450235	0.475182
T17H7.1.2	WBGene00020550	T17H7.1	T17H7.1 is expressed in the OLLL, the OLLR, and the pharynx; is predicted to encode a protein with the following domain: Domain of unknown function DUF148.	protein_coding_primary_transcript	0.00405365	0.0356479	3.21936	1.12018	3.74164	3.50778	0.655527	1.8541	0.425656	1.8541
C35C5.1.2	WBGene00004746	sdc-2	The sdc-2 gene encodes a protein that represses transcription of X chromosomes to achieve dosage compensation, and that also represses the male sex-determination gene her-1 to elicit hermaphrodite differentiation.	protein_coding_primary_transcript	0.00405672	0.0356486	-2.97451	1.03507	4.43832	3.28428	1.83431	-0.0249642	0.308439	0.308439
F52B11.3.1	WBGene00009926	noah-2	noah-2 encodes a PAN and ZP domain-containing protein that is related to the Drosophila extracellular matrix component NompA (no-mechanoreceptor-potential A); loss of noah-2 function via RNAi indicates that NOAH-2 activity is essential for molting; in addition, NOAH-2 appears to be required for embryonic and larval development, reproduction, coordinated locomotion, and the overall health of the animal.	protein_coding_primary_transcript	0.00405558	0.0356486	2.37657	0.826976	7.77048	1.84204	0.000904911	1.36687	0.0781261	1.36687
C08F1.4b.1	WBGene00015608	math-3	The C08F1.4 gene encodes a protein closely similar to F36H5.2, which has a meprin-associated Traf homology (MATH) domain and may be involved in apoptosis.	protein_coding_primary_transcript	0.00406189	0.0356678	2.24096	0.779923	4.03695	2.67958	0.845019	0.0446523	0.371542	0.371542
Y43F4A.1a.1	WBGene00012796	Y43F4A.1	Y43F4A.1 is an ortholog of human LMLN; is predicted to have metal ion binding activity and metalloendopeptidase activity; is expressed in several tissues, including the alimentary system, the nervous system, and the seam cell.	protein_coding_primary_transcript	0.00406191	0.0356678	1.26752	0.441135	6.26453	0.527774	0.00227131	0.386928	0.133598	0.386928
T04C9.4d.1	WBGene00003375	mlp-1	mlp-1 encodes a LIM domain-containing protein that is a member of the MLP/CRP family of muscle LIM domain proteins.	protein_coding_primary_transcript	0.00406591	0.0356899	-1.23675	0.430471	4.7745	0.479359	0.0304895	0.340122	0.264262	0.340122
F40H3.2.2	WBGene00018250	F40H3.2	n.a.	protein_coding_primary_transcript	0.00407612	0.0357555	-1.30352	0.453837	4.14154	0.349511	0.0579764	0.0863742	0.35396	0.35396
T16G1.1.1	WBGene00004150	pqn-67	The protein product of this gene is predicted to contain a glutamine/asparagine (Q/N)-rich ('prion') domain, by the algorithm of Michelitsch and Weissman (as of the WS77 release of WormBase, i.e., in wormpep77).	protein_coding_primary_transcript	0.0040764	0.0357555	1.87152	0.651599	3.57269	1.21749	0.063006	0.786157	0.459738	0.786157
C18E9.11a.1	WBGene00003870	ooc-5	ooc-5 encodes a AAA+ ATPase that is related to the Torsin family of proteins; along with TOR-1 and TOR-2, OOC-5 comprises the three C. elegans orthologs of human Torsin 1A; during embryonic development, OOC-5 activity is essential and required for re-establishment of PAR protein asymmetry in the P1 cell of the two-cell embryo and for proper spindle orientation and embryonic cell polarity; OOC-5 is also required for proper germline morphology and normal oocyte size; in the early embryo, OOC-5 localizes to the endoplasmic reticulum (ER) of all blastomeres and is also found on the nuclear rim, the mitotic spindle, and points of cell-cell contact; in the germ line and in intestinal cells, OOC-5 is found diffusely throughout the cytoplasm; OOC-5 localization is dependent upon ooc-3, which encodes a novel, transmembrane ER protein also required for oocyte formation and embryonic asymmetry.	protein_coding_primary_transcript	0.00408367	0.0357719	-0.622728	0.216855	7.21366	0.112699	0.00133721	0.0751214	0.0927154	0.0927154
F19C7.5.1	WBGene00017595	F19C7.5	n.a.	protein_coding_primary_transcript	0.00408427	0.0357719	1.43046	0.498144	3.58575	0.470561	0.0392829	0.120445	0.457013	0.457013
F32H2.5.1	WBGene00009342	fasn-1	fasn-1 encodes a fatty acid synthase, orthologous to human FASN (OMIM:600212); CEP-1 is required for fully normal fasn-1 expression in vivo; CEP-1 drives transcription of luciferase reporters whose promoters contains either of two putative CEP-1 binding sites (FAS-T1 and FAS-T2) found in the fasn-1 gene, and this activity is partially lost bymutation of conserved CEP-1 residues (R298 or H310); in humans, the CEP-1 ortholog isoforms TAp73alpha and deltaNp63alpha bind the human FASN gene, suggesting that FASN genes might be a conserved direct target of p53-like proteins in metazoa; fasn-1 transcription is moderately activated (2 to 4-fold) in L1 or L2 larvae starved for 12 hours, but is not so activated in later larvae or adults.	protein_coding_primary_transcript	0.00408336	0.0357719	0.529784	0.184488	9.58409	0.0904379	7.37614e-05	0.0679976	0.0585651	0.0679976
T21C9.5a.1	WBGene00003065	lpd-9	lpd-9 encodes a novel protein conserved amongst C. elegans, C. briggsae, and C. remanei; loss of lpd-9 activity via RNAi indicates that LPD-9 is required for fat storage and for larval growth and development.	protein_coding_primary_transcript	0.00408019	0.0357719	-0.551244	0.191944	8.01852	0.0572003	0.000351813	0.0140187	0.0733334	0.0733334
F42A9.5.1	WBGene00018334	cyp-33E2	cyp-33E2 encodes a cytochrome P450; when co-expressed with human CPR in vitro, CYP-33E2 exhibits monooxygenase activity on a variety of long-chain fatty acid substrates, including eicosapentaenoic acid and arachidonic acid; cyp-33E2(RNAi) animals show reduced rates of pharyngeal pumping, suggesting that CYP-33E2-generated metabolites may play a role in regulating pharyngeal muscle contraction; a cyp-33E2::GFP reporter fusion is expressed in the pharynx, particularly in the pharyngeal marginal cells, throughout larval development and adulthood.	protein_coding_primary_transcript	0.00408657	0.0357763	-0.914719	0.318562	5.39712	0.264369	0.00450118	0.0410476	0.198462	0.198462
ZC434.3.1	WBGene00013891	ZC434.3	ZC434.3 is enriched in the PLM based on tiling, array, and RNA-seq studies.	protein_coding_primary_transcript	0.00408778	0.0357763	2.8105	0.978821	5.55504	2.81733	0.015231	1.90095	0.184714	1.90095
EGAP7.1.1	WBGene00001065	dpy-3	dpy-3 is predicted to be a structural constituent of cuticle; is involved in cuticle development involved in collagen and cuticulin-based cuticle molting cycle.	protein_coding_primary_transcript	0.00409717	0.0358454	3.43412	1.19631	5.87248	3.9565	0.0194289	2.8429	0.159433	2.8429
R10E11.5b.2	WBGene00011217	R10E11.5	R10E11.5 is enriched in the AVA based on tiling, array, RNA-seq, and microarray studies.	protein_coding_primary_transcript	0.00411283	0.0359559	-1.72457	0.601027	3.97648	0.946552	0.340387	0.00610664	0.382081	0.382081
Y73B6A.5b.1	WBGene00003030	lin-45	The lin-45 gene encodes an ortholog of the vertebrate protein RAF which is required for larval viability, fertility and the induction of vulval cell fates.	protein_coding_primary_transcript	0.00411137	0.0359559	-4.38377	1.52772	3.67127	6.20717	2.12662	2.54122	0.439549	2.54122
F55C5.5.1	WBGene00010094	tsfm-1	F55C5.5 encodes a translational elongation factor Ts (EF-Ts) that binds two different EF-Tu proteins (EF-TU1/Y71H2AM.23 and EF-TU2/C43E11.4) in vitro, stimulating guanine-nucleotide exchange and mRNA translation; F55C5.5 is predicted to be mitochondrial and has a putative N-terminal transit peptide sequence; F55C5.5 is required in mass RNAi assays for normally rapid growth and for maintenance of the germline.	protein_coding_primary_transcript	0.00412683	0.0360651	-0.580281	0.202308	7.62528	0.0583673	0.000481664	0.00977374	0.0813756	0.0813756
C52E4.3.1	WBGene00004917	snr-4	snr-4 is an ortholog of human SNRPD2 (small nuclear ribonucleoprotein D2 polypeptide); is expressed in the gonad; human SNRPD2 exhibits RNA binding activity.	protein_coding_primary_transcript	0.00413221	0.0360989	-0.56312	0.196353	7.87961	0.0875318	0.00119378	0.0573854	0.0759156	0.0759156
F21A10.2e.1	WBGene00008999	myrf-2	myrf-2 encodes a protein with a glutamine/asparagine-rich domain, homologous to human MYRF (myelin regulatory factor); MYRF-2 contains a well-conserved paralog in the C. elegans genome, MYRF-1, encoded by F59B10.1.	protein_coding_primary_transcript	0.00413544	0.0361136	3.66782	1.27904	3.79627	4.98467	0.313486	2.95838	0.415142	2.95838
T28C12.3.1	WBGene00020890	fbxa-202	This gene encodes a protein containing an F-box, a motif predicted to mediate protein-protein interactions either with homologs of yeast Skp-1p or with other proteins; this gene's encoded protein also contains an FTH/DUF38 motif, which may also mediate protein-protein interaction.	protein_coding_primary_transcript	0.00413693	0.0361136	1.00915	0.351925	5.13264	0.431847	0.00703769	0.240664	0.224099	0.240664
F58F9.6a.1	WBGene00019059	F58F9.6	n.a.	protein_coding_primary_transcript	0.00414252	0.0361492	2.38049	0.830278	1.59145	1.87297	0.269834	0.949345	1.10889	1.10889
C33B4.2.1	WBGene00007891	C33B4.2	n.a.	protein_coding_primary_transcript	0.00414626	0.0361686	2.1535	0.751183	4.44873	1.61666	0.0280004	1.10055	0.306956	1.10055
F10A3.1.1	WBGene00008631	F10A3.1	F10A3.1 encodes a claudin homolog that may be required for normal cohesion of apical junctions in epithelia; F10A3.1 is worm-specific, with obvious homologs only in C. elegans; F10A3.1 has no obvious function in mass RNAi assays; claudins are integral membrane proteins with four transmembrane sequences that are found in mammalian tight junctions (TJs), induce TJs when transgenically expressed in cells normally lacking them, and can mediate the specific conductance of of specific ions (e.g., magnesium or calcium) through TJs while blocking the flow of water.	protein_coding_primary_transcript	0.00419567	0.0365862	1.8879	0.659399	3.45385	1.40891	0.0995249	0.77009	0.485254	0.77009
W02H3.1b.1	WBGene00012217	W02H3.1	n.a.	protein_coding_primary_transcript	0.00420933	0.0366918	-1.6343	0.571027	3.58323	0.837087	0.194607	0.117135	0.457537	0.457537
W04G3.6d.1	WBGene00012259	sulp-7	sulp-7 encodes one of eight C. elegans members of the sulfate permease family of anion transporters; by homology, SULP-7 is predicted to function as an anion transporter that regulates cellular pH and volume via transmembrane movement of electrolytes and fluids; a sulp-7::GFP transcriptional fusion is widely expressed in body wall, pharyngeal, and vulval muscles, head and body hypodermal cells, and the intestine.	protein_coding_primary_transcript	0.00421159	0.0366982	-0.767578	0.268209	6.13847	0.140419	0.00275975	0.0370477	0.141113	0.141113
C33H5.19.1	WBGene00044325	tag-321	tag-321 is an ortholog of human TMEM65; localizes to the mitochondrion.	protein_coding_primary_transcript	0.004236	0.0368973	-0.653206	0.228391	6.9108	0.139069	0.00111788	0.0818407	0.103207	0.103207
C36H8.3.1	WBGene00001452	flp-9	flp-9 encodes a predicted FMRFamide-like peptide neurotransmitter that inhibits action potentials in the pharyngeal muscle when applied to the pharynx of dissected worms and inhibits movement when injected into A. suum; expressed at highest levels prior to adulthood.	protein_coding_primary_transcript	0.00424076	0.0369045	0.966519	0.337982	6.84072	0.311901	0.00128077	0.227183	0.105949	0.227183
C37C3.10.1	WBGene00016502	C37C3.10	n.a.	protein_coding_primary_transcript	0.00424655	0.0369045	1.47545	0.516028	3.82756	1.13057	0.0663021	0.466268	0.409222	0.466268
F14D12.1b.1	WBGene00017463	F14D12.1	F14D12.1 is predicted to have protein kinase binding activity.	protein_coding_primary_transcript	0.00424559	0.0369045	0.870745	0.304529	5.69631	0.285657	0.0123692	0.16723	0.173107	0.173107
F19H8.2.1	WBGene00008963	F19H8.2	F19H8.2 is enriched in the OLL and the PVD based on microarray and RNA-seq studies.	protein_coding_primary_transcript	0.00424921	0.0369045	1.33424	0.466674	6.2294	0.575139	0.00272267	0.432846	0.13561	0.432846
F28A12.4.2	WBGene00017881	asp-13	asp-13 is predicted to have aspartic-type endopeptidase activity.	protein_coding_primary_transcript	0.00424767	0.0369045	-4.03617	1.41166	5.53482	6.06704	0.728131	3.25746	0.186411	3.25746
F57C12.4.1	WBGene00003408	mrp-2	mrp-2 encodes a predicted multidomain transmembrane protein that is a member of the ATP-binding cassette (ABC) superfamily of transport proteins and is homologous to the human multidrug resistance-associated protein 1 (MRP1, OMIM:158343); by homology, MRP-2 is predicted to function as a membrane pump that couples the energy of ATP hydrolysis to membrane transport; as loss of MRP-2 function via RNA-mediated interference (RNAi) does not result in any abnormalities, the precise role of MRP-2 in C. elegans development and/or behavior is not yet known; mrp-2 expression is, however, upregulated early in the exit from the alternative dauer stage and then remains induced, suggesting that MRP-2 activity is required for the transition to, and maintenance of, a more active metabolic state.	protein_coding_primary_transcript	0.0042486	0.0369045	0.745378	0.260705	6.66655	0.176514	0.0013596	0.134574	0.113337	0.134574
W05E10.3.1	WBGene00000453	ceh-32	ceh-32 encodes a Six/sine oculis-type homeodomain protein most closely related to the Six3/6 subfamily that contains Drosophila OPTIX and human SIX3 (OMIM:603714, which when mutated leads to holoprosencephaly 2); CEH-32 appears to be essential for development and required for proper head morphogenesis; during embryogenesis, CEH-32 is expressed in hypodermal and neuronal precursors, and at later stages, in the descendants of these cells and in gonadal sheath cells; in some hypodermal cells, ceh-32 is a direct transcriptional target of VAB-3, a PAX-6 ortholog sufficient to induce ceh-32 expression in some cell types and able to bind the ceh-32 promoter in vitro.	protein_coding_primary_transcript	0.00424368	0.0369045	0.986986	0.345166	5.06833	0.24921	0.00743631	0.132219	0.230842	0.230842
ZK1127.1.2	WBGene00003784	nos-2	nos-2 encodes one of three genes in C. elegans that contains a putative zinc-binding domain similar to the one found in Drosophila nanos; nos-2 affects incorporation of primordial germ cells into the somatic gonad, is required redundantly with nos-1 to prevent primordial germ cells from dividing in starved animals and to maintain germ cell viability during larval development in hermaphrodites and in males, and also functions together with nos-1 and nos-3 in the hermaphrodite switch from spermatogenesis to oogenesis; nos-2 is expressed in the primordial germ cells around the time of gastrulation from a maternal RNA associated with P granules, and it is expressed coordinately with nos-1in a dynamic fashion until the embryonic 200-cell stage.	protein_coding_primary_transcript	0.00423905	0.0369045	-3.08196	1.07768	4.85148	3.0632	0.556034	1.76676	0.255088	1.76676
Y51B9A.8.1	WBGene00013090	Y51B9A.8	Y51B9A.8 is predicted to encode a protein with the following domains: ShKT domain and CC domain.	protein_coding_primary_transcript	0.00425277	0.0369219	1.67864	0.587188	3.02144	0.86016	0.0996314	0.379226	0.589948	0.589948
F59A6.12.1	WBGene00044665	F59A6.12	n.a.	protein_coding_primary_transcript	0.00426341	0.0370008	-3.02016	1.05674	4.58543	3.11668	0.0684405	2.16497	0.288184	2.16497
B0348.4q.1	WBGene00001177	egl-8	egl-8 encodes a phospholipase C beta; egl-8 activity is required for pharyngeal pumping, defecation, activity levels, and innate immunity; egl-8 is genetically downstream of egl-30 with respect to aldicarb-induced paralysis, and is expressed in most or all neurons, with the strongest staining in the head and tail ganglia, and in the intestine.	protein_coding_primary_transcript	0.00427048	0.0370352	1.74086	0.609234	3.70269	1.09812	0.309037	0.283043	0.433295	0.433295
W07G4.4.1	WBGene00002250	lap-2	The lap-2 gene encodes a homolog of the zinc metalloprotease leucine aminopeptidase LAP.	protein_coding_primary_transcript	0.0042696	0.0370352	-0.488483	0.170946	9.67573	0.054048	5.90986e-05	0.0189488	0.0583862	0.0583862
ZK930.3a.1	WBGene00014153	vab-23	vab-23 encodes a novel 253 amino acid coiled-coil containing a C-terminal C4H2 zinc finger domain; VAB-23 is a conserved protein and has a strong homology to human hepatocellular carcinoma antigen (HCA127) (OMIM: 610334); vab-23 is required in ventral neuroblasts for ventral closure and elongation of the embryo, specifically to regulate proper cell contacts between contralateral pairs of ventral epidermal cells; vab-23 is also required for vulval cell morphogenesis; in regulating vulval development, vab-23 acts downstream of the EGFR/RAS/MAPK pathway and the CEH-20 and LIN-39 transcription factors, the latter of which binds vab-23 regulatory sequence; VAB-23, in turn, regulates the expression of the SMP-1 semaphorin, the EFF-1 fusogen, the EGL-26 acyltransferase, and LIN-3/EGF in vulval cells, binding SMP-1 and EGL-26 regulatory sequence in vivo; the highly conserved C-terminal zinc finger domain of VAB-23 is necessary for VAB-23 function; VAB-23::GFP is expressed in the nuclei at the onset of epidermal morphogenesis, predominantly on the ventral posterior of the embryo, ventral neuroblasts, and two posterior ventral epidermal cells; within nuclei, VAB-23::GFP appears to localize to nuclear speckles that correspond to regions of lower DNA content.	protein_coding_primary_transcript	0.00429257	0.0372132	1.08418	0.379638	5.42374	0.383516	0.0072307	0.28102	0.196065	0.28102
K11D12.4.1	WBGene00019644	cpt-4	cpt-4 is predicted to have transferase activity, transferring acyl groups.	protein_coding_primary_transcript	0.00430068	0.0372699	1.2305	0.430965	7.19947	0.553301	0.000944328	0.370517	0.0931646	0.370517
B0310.3.2	WBGene00015139	B0310.3	B0310.3 is enriched in the AFD based on tiling, array, and RNA-seq studies.	protein_coding_primary_transcript	0.00430473	0.0372915	1.98006	0.693559	4.17503	1.50324	0.365145	0.596903	0.348503	0.596903
H12C20.2a.1	WBGene00004064	pms-2	pms-2 is an ortholog of human PMS2 (PMS1 homolog 2, mismatch repair system component); is predicted to have ATP binding activity, ATPase activity, and mismatched DNA binding activity; human orthologs of this gene are implicated in Lynch syndrome.	protein_coding_primary_transcript	0.00431729	0.0373867	-0.632141	0.221493	7.49233	0.12856	0.00058252	0.0975358	0.084688	0.0975358
F28H6.1a.1	WBGene00000103	akt-2	akt-2 encodes a homolog of the serine/threonine kinase Akt/PKB, AKT-2, that is required for progression through the dauer stage of development and for the negative regulation of adult lifespan; inactivation of akt-2 causes animals to arrest constitutively at the dauer stage, while having an increased life span; widely expressed, AKT-2 is activated by the phospholipid products of phosphoinositide 3-kinase AGE-1/PI3K and by PDK-1, a homolog of vertebrate 3-phosphoinositide-dependent kinase-1 (PDK-1) Normal akt-2 (and akt-1) activity is required for excess pdk-1 activity to suppress the dauer-arrest phenotype of age-1, indicating that the 3-phosphoinositide-dependent kinase-1 homolog PDK-1 transduces signals from AGE-1 to AKT-2 (and AKT-1); conversely, the akt-2 loss-of-function phenotype is suppressed by daf-16 null mutations, indicating that the Fork head transcription factor DAF-16 is downstream of AKT-2 (and AKT-1), and that AKT-1 and AKT-2 act primarily to antagonize DAF-16.	protein_coding_primary_transcript	0.00432006	0.0373949	0.673928	0.236152	6.73997	0.135739	0.00141302	0.10083	0.110122	0.110122
F39D8.1b.1	WBGene00004123	pqn-36	The protein product of this gene is predicted to contain a glutamine/asparagine (Q/N)-rich ('prion') domain, by the algorithm of Michelitsch and Weissman (as of the WS77 release of WormBase, i.e., in wormpep77).	protein_coding_primary_transcript	0.00432137	0.0373949	2.411	0.844871	3.99256	2.06214	0.651085	0.776528	0.379252	0.776528
C36C9.1.1	WBGene00016485	meg-4	meg-4 is involved in P granule assembly, germ cell proliferation, and organelle localization; localizes to the P granule; is expressed in the pharynx.	protein_coding_primary_transcript	0.00432333	0.0373983	-1.78193	0.62446	6.02191	1.11911	0.00539271	0.774509	0.148754	0.774509
F32H2.6.1	WBGene00009343	F32H2.6	F32H2.6 is predicted to have catalytic activity.	protein_coding_primary_transcript	0.00432595	0.0374073	2.75277	0.964747	1.61081	2.45447	0.134753	1.72672	1.09964	1.72672
4R79.1b.1	WBGene00003525	nas-6	nas-6 encodes an astacin-like metalloprotease.	protein_coding_primary_transcript	0.00433196	0.0374161	3.02411	1.06001	1.63015	2.99075	0.378577	1.86865	1.09048	1.86865
K10B2.3b.2	WBGene00019606	clec-88	clec-88 encodes, by alternative splicing, two isoforms of a putativelysecreted C-type lectin paralogous to CLEC-87, C25B8.4, F26D10.12, andZK858.3; CLEC-88 has a single chondroitin attachment site verified bymass spectrometry; CLEC-88 has no obvious function in mass RNAi assays.	protein_coding_primary_transcript	0.00433268	0.0374161	-2.24044	0.785328	5.50855	1.7019	0.0611402	1.17234	0.188644	1.17234
R07B7.10.1	WBGene00011094	R07B7.10	R07B7.10 is an ortholog of human SLC25A47 (solute carrier family 25 member 47); is predicted to encode a protein with the following domains: Mitochondrial substrate/solute carrier and Mitochondrial carrier domain superfamily.	protein_coding_primary_transcript	0.00433129	0.0374161	-0.852334	0.298753	5.67443	0.197945	0.00363348	0.0634861	0.174874	0.174874
T04F8.8a.1	WBGene00011446	T04F8.8	n.a.	protein_coding_primary_transcript	0.00433325	0.0374161	-0.783416	0.27461	8.35893	0.21008	0.000288589	0.150533	0.0680114	0.150533
R08C7.5b.1	WBGene00019949	R08C7.5	n.a.	protein_coding_primary_transcript	0.00433574	0.037424	3.21846	1.12824	2.48651	4.54528	0.933926	1.61191	0.74916	1.61191
F41E7.6.1	WBGene00009622	F41E7.6	F41E7.6 is an ortholog of human CROT; is predicted to have transferase activity, transferring acyl groups; is expressed in the anal depressor muscle, the anal sphincter muscle, the intestinal muscle, the nervous system, and the pharyngeal-intestinal valve.	protein_coding_primary_transcript	0.00434045	0.0374311	-1.65294	0.579513	2.98758	0.663755	0.072679	0.199518	0.598992	0.598992
W04H10.4b.1	WBGene00021032	clec-118	clec-118 is predicted to have carbohydrate binding activity.	protein_coding_primary_transcript	0.00433927	0.0374311	-2.68351	0.940794	1.39115	2.00994	0.561278	0.717464	1.20891	1.20891
W05E7.1.1	WBGene00001692	grd-3	grd-3 encodes a hedgehog-like protein, with an N-terminal signalsequence and a C-terminal Ground domain; GRD-3 is expressed in adultanterior and posterior seam cells, overlapping GRD-5 expression; GRD-3is also strongly expressed upon infection with the gram-negativebacterium Serratia marcescens, indicating that GRD-3 may be part of C.elegans' innate immunity response; the Ground domain is predicted toform a cysteine-crosslinked protein acting as an intercellular signal,and it has subtle similarity to the N-terminal Hedge domain of HEDGEHOGproteins; GRD-3 is weakly required for normal molting; GRD-3 is alsorequired for normal growth to full size and locomotion; all of theserequirements may reflect common defects in cholesterol-dependenthedgehog-like signalling or in vesicle trafficking.	protein_coding_primary_transcript	0.00434127	0.0374311	-1.07074	0.375403	7.41086	0.40434	0.000660398	0.281195	0.0868808	0.281195
F57A8.8.1	WBGene00010183	fipr-13	n.a.	protein_coding_primary_transcript	0.00434887	0.0374831	-2.33982	0.820506	5.05914	1.86502	0.0228629	1.3236	0.231823	1.3236
C44C8.1.1	WBGene00016646	fbxc-5	This gene encodes a protein containing an F-box, a motif predicted to mediate protein-protein interactions either with homologs of yeast Skp-1p or with other proteins.	protein_coding_primary_transcript	0.00435426	0.0375024	0.976848	0.342599	5.3564	0.305015	0.0325547	0.116424	0.202193	0.202193
C44C8.4.1	WBGene00016649	fbxc-1	This gene encodes a protein containing an F-box, a motif predicted to mediate protein-protein interactions either with homologs of yeast Skp-1p or with other proteins.	protein_coding_primary_transcript	0.00435426	0.0375024	0.976848	0.342599	5.3564	0.305015	0.0325547	0.116424	0.202193	0.202193
F45B8.1.1	WBGene00004354	rgs-11	rgs-11 is enriched in the Z4.a based on RNA-seq studies; is predicted to encode a protein with the following domains: RGS domain, RGS, subdomain 1/3, and RGS domain superfamily.	protein_coding_primary_transcript	0.00435759	0.0375175	-2.06713	0.725042	4.55363	1.45623	0.0295683	1.0218	0.292437	1.0218
Y23H5A.5c.1	WBGene00000832	ctn-1	ctn-1 encodes a protein that belongs to the alpha-catulin family of catenin-like proteins; CTN-1 physically interacts in vivo with DYB-1/dystrobrevin; a ctn-1::GFP fusion is expressed in body wall, vulval, and anal muscles; in body wall muscles, CTN-1::GFP localizes to the plasma membranes near dense bodies.	protein_coding_primary_transcript	0.0043607	0.0375307	0.861904	0.302336	6.22555	0.266304	0.00551157	0.177302	0.135835	0.177302
F32D1.5a.1	WBGene00017984	F32D1.5	F32D1.5 is an ortholog of human GMPR2; is predicted to have GMP reductase activity and metal ion binding activity.	protein_coding_primary_transcript	0.00436456	0.0375503	-0.492152	0.172652	9.44269	0.0486575	0.000641425	0.0220189	0.0589763	0.0589763
F46C5.10.1	WBGene00009785	F46C5.10	F46C5.10 is enriched in the AFD and the PLM based on tiling, array, and RNA-seq studies; is predicted to encode a protein with the following domain: Uncharacterised protein family F46C5.1.	protein_coding_primary_transcript	0.00437399	0.0376043	-0.842644	0.29568	6.54479	0.224008	0.00167793	0.173175	0.118996	0.173175
Y62H9A.5.1	WBGene00013393	Y62H9A.5	Y62H9A.5 is expressed in the spermatheca.	protein_coding_primary_transcript	0.00437267	0.0376043	-3.8079	1.33613	6.96752	5.09612	0.0374557	3.53303	0.101084	3.53303
C04A2.1.1	WBGene00015410	tbc-6	tbc-6 is an ortholog of human GRTP1; is predicted to encode a protein with the following domains: Rab-GTPase-TBC domain and Rab-GTPase-TBC domain superfamily.	protein_coding_primary_transcript	0.00437572	0.0376056	-0.987002	0.34635	5.39594	0.21774	0.0413475	0.0652033	0.198569	0.198569
C03G5.7.2	WBGene00001448	flp-5	flp-5 encodes a predicted FMRFamide-like peptide neurotransmitter that increases action potential frequency in the pharyngeal muscle when applied to the pharynx of dissected worms; expressed in the sensory neurons ASE and PVM.	protein_coding_primary_transcript	0.004385	0.0376718	1.16897	0.410301	6.41447	0.45186	0.00245964	0.334234	0.125511	0.334234
C02F5.7a.2	WBGene00015350	fbxl-1	fbxl-1 encodes the sole C. elegans leucine-rich repeat (LRR)-type F-box protein that is equally related to mammalian FBXL2 and FBXL20; fbxl-1(RNAi) results in animals with altered defecation rhythm and decreased dauer formation upon treatment with dauer pheromone (daumone); an fbxl-1 promoter::gfp fusion is expressed in the anterior and posterior regions of the worm, specifically around the amphids and anal sphincter, respectively.	protein_coding_primary_transcript	0.00440565	0.0377519	2.85502	1.00262	5.1323	3.0642	0.80085	1.20966	0.224134	1.20966
K02B9.1.1	WBGene00010492	meg-1	meg-1 encodes a novel protein that localizes exclusively to P granules; originally identified by microarray analyses of germline-enriched transcripts, loss of meg-1 activity via mutation and RNAi indicates that MEG-1 is required for germline development and normal levels of fertility; specifically, MEG-1 is required maternally for normal germ cell proliferation and/or survival and for fully normal P granule segregation to the germ cell lineage; in regulating germline development, meg-1 likely functions redundantly with meg-2 and mes-1; meg-1 expression in the proximal germline is positively regulated by MPK-1, the C. elegans MAP kinase ortholog; meg-1 mRNA is expressed in the proximal germline; MEG-1 localizes to P granules from the 4-to-8-cell through 100-cell stage of embryogenesis; MEG-1 localization to P granules partially requires MES-1 and, in turn, MES-1 localization to P granules is partly dependent on MEG-1.	protein_coding_primary_transcript	0.00440207	0.0377519	-2.78906	0.97937	7.0409	2.59494	0.00835881	1.90997	0.098458	1.90997
R09B5.3a.2	WBGene00000556	cnc-2	cnc-2 encodes one of eleven C. elegans caenacin peptides; cnc-2 functions as a secreted antimicrobial peptide in the innate immune response: cnc-2 expression is strongly induced in the epidermis upon infection by the fungal pathogen and overexpression of cnc-2 promotes survival after D. coniospora infection; cnc-2 expression is also induced upon infection by the Gram negative bacterium Serratia marcescens; cnc-2 expression is positively regulated by the DBL-1 TGF-beta homolog, the SMA-6/DAF-4 TGF-beta receptor, and the SMA-3, but not SMA-2 and SMA-4, SMAD protein.	protein_coding_primary_transcript	0.00439832	0.0377519	2.6286	0.922938	2.05619	2.51019	0.790932	0.912696	0.905726	0.912696
R186.6.2	WBGene00011307	mpst-7	mpst-7 is an ortholog of human MPST and tst; is predicted to have transferase activity.	protein_coding_primary_transcript	0.00440256	0.0377519	1.69598	0.595544	4.66197	0.923034	0.350611	0.358734	0.278228	0.358734
T02H6.11.1	WBGene00020181	T02H6.11	T02H6.11 is an ortholog of human UQCRB (ubiquinol-cytochrome c reductase binding protein); is predicted to encode a protein with the following domains: Cytochrome b-c1 complex subunit 7 and Cytochrome b-c1 complex subunit 7 superfamily.	protein_coding_primary_transcript	0.00441017	0.0377519	-0.494545	0.173693	9.17137	0.0585366	0.000104886	0.0247084	0.0602339	0.0602339
Y105E8A.13b.1	WBGene00013673	Y105E8A.13	Y105E8A.13 is enriched in the OLL, the PLM, and the PVD based on microarray and RNA-seq studies.	protein_coding_primary_transcript	0.00440448	0.0377519	3.29755	1.15799	2.57453	3.71311	0.802484	1.87941	0.720437	1.87941
Y66D12A.9.1	WBGene00013435	Y66D12A.9	Y66D12A.9 is an ortholog of human PSME3 (proteasome activator subunit 3); human PSME3 exhibits several functions, including MDM2/MDM4 family protein binding activity, endopeptidase activator activity, and identical protein binding activity.	protein_coding_primary_transcript	0.00440613	0.0377519	-0.602969	0.211752	7.33748	0.0947653	0.000714087	0.0476316	0.088964	0.088964
ZK1320.10.1	WBGene00003749	nlp-11	nlp-11 is expressed in the inner labial sensillum and the nervous system.	protein_coding_primary_transcript	0.00439843	0.0377519	0.909856	0.319463	6.00098	0.280156	0.00277465	0.201339	0.150193	0.201339
ZK899.8j.1	WBGene00001516	gap-2	gap-2 encodes a Ras GTPase-activating protein (RasGAP) that is orthologous to mammalian nGAP and synGAP (OMIM:606136, OMIM:603384, synGAP is essential for postnatal survival and neuronal development); by homology, GAP-2 is predicted to function as a negative regulator of Ras signaling by enhancing the intrinsically weak Ras GTPase activity; gap-2 loss-of-function mutations partially suppress the larval lethality of let-23 and let-60 loss-of-function mutations, supporting a role for gap-2 in negative regulation of Ras signaling in vivo; gap-2 can encode at least eight different isoforms that appear to be expressed in a wide variety of tissues including the vulva, gonad, pharynx, neurons, and blast/rectal cells of the tail.	protein_coding_primary_transcript	0.00440763	0.0377519	2.30888	0.810869	4.25267	1.10158	0.978849	-0.50037	0.336169	0.336169
ZK971.1.1	WBGene00014175	ZK971.1	ZK971.1 is enriched in the OLL and the PVD based on tiling, array, RNA-seq, and microarray studies.	protein_coding_primary_transcript	0.00440947	0.0377519	1.32439	0.465142	4.00908	0.583336	0.0238238	0.408891	0.376365	0.408891
Y43C5A.2.1	WBGene00012782	Y43C5A.2	Y43C5A.2 is enriched in the OLL and the PVD based on tiling, array, RNA-seq, and microarray studies; is predicted to encode a protein with the following domains: Fibrinogen, alpha/beta/gamma chain, C-terminal globular domain and Fibrinogen-like, C-terminal.	protein_coding_primary_transcript	0.0044122	0.0377557	-0.657217	0.230839	8.69768	0.190826	0.000165398	0.106408	0.0639889	0.106408
Y73B6BL.35a.1	WBGene00022254	nlp-71	n.a.	protein_coding_primary_transcript	0.00442496	0.0378513	1.13025	0.397113	4.59312	0.419416	0.0124336	0.302963	0.287165	0.302963
T05G11.1b.1	WBGene00011505	pzf-1	pzf-1 encodes a protein with three pairs of C2H2 zinc fingers; genetic and microarray analyses suggest that PZF-1 functions downstream of MPK-1 signaling in the germ line and contributes to proper meiotic chromosome segregation and positive regulation of the rate of meiotic progression; in situ hybridization experiments indicate that pzf-1 mRNA is present in the developing germline where it is limited to the bend and proximal region of the gonad corresponding to the approximate region of activated MPK-1 and that germline pzf-1 mRNA levels are greatly reduced in mpk-1(ga111) mutants.	protein_coding_primary_transcript	0.00442671	0.0378526	-2.39036	0.839891	5.10883	1.9097	0.0482431	1.36259	0.226572	1.36259
C01B10.11.1	WBGene00044294	C01B10.11	C01B10.11 encodes a novel protein, conserved amongst nematodes; loss of C01B10.11 function via large-scale RNAi experiments indicates that C01B10.11 is required for coordinated locomotion and normal body morphology; expression studies indicate that C01B10.11 mRNA is enriched in the intestine.	protein_coding_primary_transcript	0.00442971	0.0378581	1.28878	0.452868	7.17579	0.552843	0.000895189	0.409283	0.0939229	0.409283
CD4.1.1	WBGene00016988	CD4.1	n.a.	protein_coding_primary_transcript	0.00443052	0.0378581	0.95757	0.33649	5.1769	0.305999	0.00687623	0.180426	0.219575	0.219575
C32E8.3.1	WBGene00016321	tppp-1	tppp-1 is an ortholog of human TPPP (tubulin polymerization promoting protein), TPPP2 (tubulin polymerization promoting protein 2), and TPPP3 (tubulin polymerization promoting protein 3); human TPPP3 exhibits tubulin binding activity.	protein_coding_primary_transcript	0.00443513	0.0378625	0.572262	0.201116	7.66659	0.0549393	0.000482916	0.0132301	0.0804123	0.0804123
F14E5.5.1	WBGene00008803	lips-10	lips-10 is predicted to have hydrolase activity.	protein_coding_primary_transcript	0.00443581	0.0378625	0.977781	0.343638	8.03333	0.3304	0.000352713	0.235821	0.0730728	0.235821
F54D10.3.1	WBGene00018804	F54D10.3	F54D10.3 is enriched in the AFD, the BAG, and the PLM based on tiling, array, and RNA-seq studies; is predicted to encode a protein with the following domain: Protein LIN-8.	protein_coding_primary_transcript	0.00443492	0.0378625	0.985991	0.346515	5.0557	0.262748	0.0079551	0.146131	0.232191	0.232191
R05A10.1.1	WBGene00011018	R05A10.1	n.a.	protein_coding_primary_transcript	0.00444163	0.0378987	2.11835	0.744596	2.44111	1.4404	0.168509	0.940337	0.764391	0.940337
ZK1058.9b.1	WBGene00014207	ZK1058.9	n.a.	protein_coding_primary_transcript	0.00444626	0.0379245	-0.547524	0.192476	7.99908	0.0513561	0.000414465	0.0184005	0.0736798	0.0736798
ZK678.8.1	WBGene00044630	bus-17	bus-17 encodes a putative GT13 glycosyltransferase whose homologs include human B3GALT2 and C. elegans BRE-5; BUS-17 is required for bacterial infection, as well as for cuticle integrity, long-term survival, and traction during movement; specifically, bus-17 is needed both for colonization by Microbacterium nematophilum (and the tail-swelling response to M. nematophilum infection) and for attachment of Yersinia pseudotuberculosis biofilms; bus-17 is also needed for normal cuticle antigens; BUS-17 is predicted to have an N-terminal signal sequence and a moderately conserved active site; bus-17 and bus-3 function together in vivo, since bus-17(e2695)/+ sometimes shows nonallelic noncomplementation with bus-3(e2696)/+; bus-17 males are sometimes wild-type if their fathers were wild-type.	protein_coding_primary_transcript	0.00445123	0.0379533	1.59026	0.559109	4.45027	0.882088	0.0184045	0.6068	0.306738	0.6068
Y69A2AR.18a.1	WBGene00022089	Y69A2AR.18	Y69A2AR.18 is an ortholog of human ATP5F1C (ATP synthase F1 subunit gamma); is predicted to have proton-transporting ATP synthase activity, rotational mechanism; is expressed in several tissues, including the hypodermis, the muscular system, the nervous system, the pharynx, and the tail.	protein_coding_primary_transcript	0.00445814	0.0379986	-0.487963	0.17159	10.2576	0.0529777	3.95757e-05	0.0221176	0.0588464	0.0588464
MTCE.35.1	WBGene00010967	nduo-5	The nduo-5 gene resides on the mitochondrial chromosome, and encodes the protein NADH-ubiquinone oxidoreductase chain 5; this is the C. elegans homolog of the core MT-ND5 of mitochondrial NADH:ubiquinone oxidoreductase (Complex I).	protein_coding_primary_transcript	0.00447676	0.0381437	-0.511799	0.180055	8.63249	0.0873957	0.00016847	0.0610537	0.0646715	0.0646715
F31C3.4.1	WBGene00009286	zipt-1	zipt-1 is predicted to have metal ion transmembrane transporter activity.	protein_coding_primary_transcript	0.00449148	0.0382555	-0.692377	0.243674	7.51137	0.161146	0.000628068	0.118126	0.0841934	0.118126
C54D2.2.1	WBGene00016916	C54D2.2	C54D2.2 is enriched in the OLL and the PVD based on microarray, tiling, array, and RNA-seq studies.	protein_coding_primary_transcript	0.00449847	0.0383013	1.1412	0.401703	4.47159	0.420707	0.0143244	0.308406	0.303728	0.308406
C25F6.2a.1	WBGene00001006	dlg-1	dlg-1 encodes a MAGUK protein, orthologous to Drosophila Discs large; DLG-1 is physically located at apical adherens junctions in all epithelia and is required for organization of the embryonic gut epithelium into a coherent tube.	protein_coding_primary_transcript	0.00451983	0.0384694	0.766684	0.270016	7.98715	0.197236	0.000345986	0.145471	0.0738948	0.145471
C36C9.3.1	WBGene00016486	fbxa-170	This gene encodes a protein containing an F-box, a motif predicted to mediate protein-protein interactions either with homologs of yeast Skp-1p or with other proteins; this gene's encoded protein also contains an FTH/DUF38 motif, which may also mediate protein-protein interaction.	protein_coding_primary_transcript	0.00452719	0.0385183	-1.22467	0.431393	5.08608	0.500814	0.00817323	0.364027	0.228961	0.364027
T03D3.5.1	WBGene00020183	T03D3.5	n.a.	protein_coding_primary_transcript	0.00453317	0.0385417	0.745421	0.262615	6.22924	0.137083	0.00231296	0.0751269	0.13562	0.13562
Y54G2A.35a.1	WBGene00021897	ser-6	ser-6 encodes a G protein-coupled receptor that is a member of the C. elegans biogenic amine (dopamine, serotonin, octopamine and tyramine) receptor family; in C. elegans, SER-6 functions as part of a signaling pathway that mediates serotonin-induced fat reduction via transcriptional regulation of lipid oxidation genes; a ser-6::GFP promoter fusion is expressed in a subset of head and tail neurons.	protein_coding_primary_transcript	0.00453243	0.0385417	2.08817	0.735657	2.75937	1.39222	0.388103	0.694278	0.663467	0.694278
Y66H1B.2b.1	WBGene00022048	fln-1	fln-1 encodes three protein isoforms, a full length filamin (fln-1a) orthologous to human filamin A, alpha (FLNA; OMIM:300017), of 2257 amino acids containing a well conserved N-terminal ABD and 20 Ig-like repeats and two trans-sliced versions with C- and N- terminal truncations are 1084 and 836 amino-acids respectively; expression of full-length filamin in hermaphrodites is required for normal brood size; depletion of fln-1 in the germline does not contribute to the brood size defects; in fln-1 mutants, misshapen embryos and embryonic lethality are resulted from maternal defect during ovulation; fln-1 is required for normal exit of embryos from spermatheca by maintaining its correct morphology; in fln-1 mutants spermatheca-uterine lariat is severely disorganized and lacks the characteristic branching filament; filamin is primarly required to maintain the F-actin cytoskeleton in response to stretching by the oocyte during ovulation; fln-1::GFP is expressed in early L4 stage, adults and in the uterus, spermatheca and proximal gonadal sheath and weakly expressed in the posterior intestinal cells, anal depressor muscle, unidentified neurons and pharynx.	protein_coding_primary_transcript	0.00453932	0.0385801	0.846324	0.298208	5.77017	0.241739	0.0106075	0.0460409	0.167249	0.167249
F45E10.1a.1	WBGene00006788	unc-53	unc-53 encodes at least five large (~1200-1600 residue) proteins, orthologous to human NAV1, NAV2/RAINB1 (OMIM:607026), and NAV3, and homologous to Drosophila CG10662; UNC-53 proteins are required for anteroposterior guidance of migrating cells, axons, and excretory cell canals; unc-53 mutations affect egg laying, backward locomotion, body size, and male mating; UNC-53 proteins vary in their N-terminal regions but share common C-terminal sequences with a AAA-ATPase domain; the UNC-53 N-terminus physically interacts with ABI-1, suggesting that UNC-53 may function as a scaffold to link the ARP2/3 complex to ABI-1; UNC-53 also interacts both physically and genetically with SEM-5; unc-53 is expressed in those cells requiring it, suggesting that its function is cell-autonomous; overexpression of unc-53 induces excess cellular outgrowth.	protein_coding_primary_transcript	0.0045486	0.0386452	1.0771	0.379613	7.73099	0.41164	0.00566618	0.282546	0.0789724	0.282546
C04B4.2.1	WBGene00007290	C04B4.2	C04B4.2 is expressed in the head, the intestine, and the nervous system.	protein_coding_primary_transcript	0.00455405	0.0386778	-2.94417	1.03778	6.19074	2.86166	0.0294029	2.12456	0.137899	2.12456
ZK185.3.1	WBGene00022683	ZK185.3	ZK185.3 is predicted to encode a protein with the following domain: Acyl-CoA N-acyltransferase.	protein_coding_primary_transcript	0.0045559	0.0386797	-0.941105	0.331741	5.2252	0.211092	0.00535806	0.0844731	0.214747	0.214747
F25H8.5m.1	WBGene00001113	dur-1	The dur-1 ('Dauer UpRegulated') gene encodes proteins (DUR-1A and DUR-1C) that are predicted to be hydrophilic and heat-resistant, and that might participate in anhydrobiosis; expression of at least one dur-1 transcript is upregulated in dauer larvae and other transcripts may be specifically expressed in dauer larvae.	protein_coding_primary_transcript	0.00455921	0.0386802	2.52469	0.890032	1.91506	1.95847	0.620896	0.764782	0.963417	0.963417
K11D12.13.1	WBGene00044535	K11D12.13	K11D12.13 is predicted to have serine-type endopeptidase inhibitor activity.	protein_coding_primary_transcript	0.00455899	0.0386802	-2.98222	1.05132	6.09807	3.00585	0.0221703	2.18837	0.143688	2.18837
C08F11.11.2	WBGene00007458	ule-4	ule-4 is predicted to encode a protein with the following domain: Protein of unknown function DUF1505.	protein_coding_primary_transcript	0.00456409	0.0386851	-5.66272	1.99652	7.0829	10.7382	0.0512081	7.921	0.0970063	7.921
D1007.19.1	WBGene00045048	D1007.19	D1007.19 is enriched in the AFD based on tiling, array, RNA-seq, and microarray studies.	protein_coding_primary_transcript	0.00456576	0.0386851	1.18744	0.418677	4.31557	0.849978	0.0224286	0.328151	0.326497	0.328151
H27M09.2.1	WBGene00019246	rpb-5	H27M09.2 encodes the C.elegans ortholog of RPB5 which, in eukaryotes, is a key, shared component of all three nuclear RNA polymerases; RNAi experiments indicate that H27M09.2 gene activity is required for fertility and for embryonic development.	protein_coding_primary_transcript	0.00456628	0.0386851	-0.54799	0.193217	7.96593	0.0904925	0.000384255	0.0657436	0.0742814	0.0742814
T12D8.4.1	WBGene00011732	arrd-17	arrd-17 is an ortholog of human ARRDC1 (arrestin domain containing 1); exhibits protein phosphatase 2B binding activity; is expressed in the head, the nervous system, the reproductive system, and the sensillum.	protein_coding_primary_transcript	0.0045633	0.0386851	0.670885	0.236531	6.72819	0.13845	0.00126617	0.0871971	0.110628	0.110628
F22D3.2c.2	WBGene00017699	flcn-1	F22D3.2 encodes an ortholog of human folliculin (OMIM:607273, mutated inBirt-Hogg-Dube syndrome).	protein_coding_primary_transcript	0.00457091	0.0386968	1.89576	0.668506	4.54905	0.996785	0.600747	-0.150266	0.293054	0.293054
F22D3.2i.2	WBGene00017699	flcn-1	F22D3.2 encodes an ortholog of human folliculin (OMIM:607273, mutated inBirt-Hogg-Dube syndrome).	protein_coding_primary_transcript	0.00457091	0.0386968	1.89576	0.668506	4.54905	0.996785	0.600747	-0.150266	0.293054	0.293054
F53B1.6.1	WBGene00018738	swip-10	swip-10 is an ortholog of human MBLAC1; is predicted to encode a protein with the following domains: Metallo-beta-lactamase, Ribonuclease Z/Hydroxyacylglutathione hydrolase-like, and Metallo-beta-lactamase domain-containing protein.	protein_coding_primary_transcript	0.00457312	0.0387018	2.18054	0.76897	4.44082	1.61603	0.0259072	1.15672	0.308082	1.15672
F55B12.5.1	WBGene00003812	nrf-5	nrf-5 encodes a lipid-binding protein that is related to mammalian cholesterol-ester-binding proteins; nrf-5 was identified in screens for genes that confer resistance to the action of fluoxetine, and appears to play a role in transporting hydrophobic molecules from the intestine to other tissues; NRF-5 also functions with CED-7 and TTR-52 to mediate phosphatidylserine transfer from apoptotic cells to phagocytes to facilitate cell corpse engulfment; NRF-5 appears to be a secreated protein as expression of an NRF-5::GFP reporter fusion is detected on the basal surface of pharyngeal cells and the basal-lateral membranes of the intestine; expression of a non-secretable form of the NRF-5::GFP reporter is detected in body wall muscle cells.	protein_coding_primary_transcript	0.00457886	0.0387365	0.622213	0.219455	7.73863	0.141804	0.0175148	0.0696983	0.0788065	0.0788065
Y80D3A.8.1	WBGene00013586	Y80D3A.8	Y80D3A.8 is predicted to have protein tyrosine phosphatase activity.	protein_coding_primary_transcript	0.00458385	0.038765	1.14003	0.402141	5.295	0.556625	0.00646912	0.316966	0.207967	0.316966
T19B4.2.1	WBGene00003793	npp-7	npp-7 is involved in several processes, including determination of adult lifespan, embryo development, and nucleus organization; localizes to the nuclear membrane and nuclear pore.	protein_coding_primary_transcript	0.00458632	0.0387722	-0.708025	0.249767	7.47422	0.18738	0.00952387	0.115243	0.0851646	0.115243
C56C10.3.2	WBGene00016961	vps-32.1	vps-32.1 is an ortholog of human CHMP4A (charged multivesicular body protein 4A), CHMP4B (charged multivesicular body protein 4B), and CHMP4C (charged multivesicular body protein 4C); localizes to the endosome membrane; is expressed in several tissues, including the alimentary system, the coelomocyte, the hypodermis, the nervous system, and the reproductive system; human orthologs of this gene are implicated in cataract 31 multiple types.	protein_coding_primary_transcript	0.00459284	0.0388135	0.511454	0.180452	8.61444	0.0539647	0.000258182	0.021178	0.064868	0.064868
T10H10.2.1	WBGene00020426	T10H10.2	T10H10.2 is an ortholog of human QSOX1 and QSOX2; is predicted to have thiol oxidase activity.	protein_coding_primary_transcript	0.00459542	0.0388216	0.878572	0.31	6.15911	0.25794	0.00239239	0.189807	0.139827	0.189807
B0334.6.1	WBGene00007146	B0334.6	B0334.6 is predicted to have G-protein coupled receptor activity.	protein_coding_primary_transcript	0.00460078	0.038853	1.90167	0.671084	3.85368	1.21438	0.0479617	0.852747	0.404339	0.852747
B0222.4.1	WBGene00006418	spl-2	spl-2 is an ortholog of human SGPL1; is predicted to have carboxy-lyase activity and pyridoxal phosphate binding activity; is involved in defense response to Gram-positive bacterium.	protein_coding_primary_transcript	0.00464587	0.039206	0.98757	0.348889	5.94509	0.351357	0.0027244	0.240723	0.154127	0.240723
Y57A10A.24.1	WBGene00013264	Y57A10A.24	Y57A10A.24 is predicted to encode a protein with the following domains: Cysteine-rich repeat and Lustrin, cysteine-rich repeated.	protein_coding_primary_transcript	0.00464448	0.039206	2.40211	0.84859	3.32215	1.94639	0.101305	1.3389	0.515106	1.3389
B0222.1.1	WBGene00015053	B0222.1	B0222.1 is enriched in the AFD based on tiling, array, RNA-seq, and microarray studies; is predicted to encode a protein with the following domain: Domain of unknown function CX.	protein_coding_primary_transcript	0.00465205	0.0392398	1.15352	0.407578	4.42501	0.462653	0.0153038	0.316935	0.310346	0.316935
R10E8.6.1	WBGene00011212	R10E8.6	This gene encodes a protein containing an F-box, a motif predicted to mediate protein-protein interactions either with homologs of yeast Skp-1p or with other proteins; this gene's encoded protein also contains an FTH/DUF38 motif, which may also mediate protein-protein interaction.	protein_coding_primary_transcript	0.00465317	0.0392398	-1.13807	0.40213	6.17542	0.606814	0.00243486	0.320982	0.138826	0.320982
C35D10.4.1	WBGene00000767	coq-8	coq-8 encodes a putative protein kinase orthologous to ABC1 (COQ8) fromS. cerevisiae and UbiB from E. coli, and paralogous to C. elegansD2023.6 and its (uncharacterized) eukaryotic orthologs; COQ-8 isrequired for ubiquinone (coenzyme Q9) biosynthesis and for normallyshort lifespan; alternative hypotheses for COQ-8's biochemical functionare that it is a 2-polyprenylphenol 6-hydroxylase, or that it mayactivate proteins necessary for monooxygenase activity viaphosphorylation; coq-8 is expressed in several tissues during larvaldevelopment, but in later adult life its expression is restricted toneurons; coq-8 mutants have slowed pharyngeal pumping, and eventuallyarrest as paralysed larvae before dying; coq-8(RNAi) animals havereduced levels of coenzyme Q9 and superoxide, and have abnormally longlifespans; coq-8 mutants are not rescued by dietary coenzyme Q.	protein_coding_primary_transcript	0.00466465	0.0393227	-0.5391	0.19054	8.07864	0.0548313	0.000318518	0.0123938	0.0722926	0.0722926
F33D11.3.1	WBGene00000631	col-54	col-54 is predicted to be a structural constituent of cuticle.	protein_coding_primary_transcript	0.00466768	0.0393343	2.98288	1.05435	4.65386	2.97709	0.049969	2.17334	0.279264	2.17334
B0496.3b.1	WBGene00006814	unc-82	unc-82 encodes a serine/threonine kinase related to the human ARK5/SNARK (NUAK1/NUAK2) and the PAR-1 and SNF1/AMP-Activated kinase (AMPK) protein kinase families; during development, UNC-82 activity is required for proper organization of internal (membrane-distal) proteins of myosin thick filaments and M-lines in conjunction with embryonic elongation; an UNC-82::GFP reporter fusion is expressed in muscle cells and is associated with M lines; UNC-82::GFP expression is also seen in the pharynx.	protein_coding_primary_transcript	0.00468174	0.0394389	3.747	1.32489	5.12511	5.12259	0.621172	2.8895	0.224877	2.8895
Y113G7A.11.1	WBGene00013748	ssu-1	ssu-1 encodes, by alternative splicing, two isoforms of a cytosolicalcohol sulfotransferase that interacts in the ASJ amphid neurons with thestomatins UNC-1 and UNC-24; the longer SSU-1 isoform is required fornormal anesthetic sensitivity and unc-1 phenotypes; ssu-1(fc73) suppressesthe anesthetic sensitivity and uncoordinated phenotypes of unc-1 andunc-24 mutants; ssu-1(fc73), along with daf-12, suppresses the syntheticconstitutive dauer-formation phenotype of fc83;unc-24(e138) mutants; ssu-1suppression is rescued by transgenic expression of SSU-1 in the ASJneurons alone, implying that sulfation is required for an endocrinefunction; SSU-1 protein sulfates 4-nitrophenol and 2-naphthol substrates,and bisphenol A, but not monoamines or hydroxysteroids; SSU-1 iscytosolic, but its activity is not detectable in cytosolic extracts; ssu-1is strongly expressed in embryos, growing larvae, and dauer larvae; ssu-1expression is increased in daf-2; by homology with othersulfotransferases, SSU-1 may link sulfates to the alcohol group of smallmolecules as part of detoxification or signal transduction.	protein_coding_primary_transcript	0.00469029	0.0394969	-1.35863	0.480493	3.71058	0.339318	0.0300093	0.0907531	0.431737	0.431737
C47A10.6.1	WBGene00008128	srab-12	srab-12 is expressed in the head, the nervous system, and the sensillum; is predicted to encode a protein with the following domain: 7TM GPCR, serpentine receptor class ab (Srab).	protein_coding_primary_transcript	0.00469678	0.0395376	1.30724	0.462392	3.88089	0.498991	0.0283036	0.28859	0.399309	0.399309
C24A1.2a.1	WBGene00016029	elf-1	elf-1 is an ortholog of human ELF1 (E74 like ETS transcription factor 1), ELF2 (E74 like ETS transcription factor 2), and ELF4 (E74 like ETS transcription factor 4); is predicted to have DNA-binding activity transcription factor activity and sequence-specific DNA binding activity; is involved in gonad development and regulation of cell division; is expressed in head neurons and the pharynx.	protein_coding_primary_transcript	0.00471947	0.0397102	1.97391	0.698585	3.68772	1.30621	0.331943	0.6441	0.436264	0.6441
K10C8.3b.1	WBGene00010736	istr-1	istr-1 is an ortholog of human IST1 (IST1, ESCRT-III associated factor); is expressed in several tissues, including the alimentary system and the nervous system; human IST1 exhibits MIT domain binding activity and identical protein binding activity.	protein_coding_primary_transcript	0.00472062	0.0397102	1.0938	0.387116	4.66892	0.4459	0.0223734	0.263619	0.277344	0.277344
C25E10.10.1	WBGene00016099	C25E10.10	C25E10.10 encodes a putative secreted TIL-domain protease inhibitorparalogous to SWM-1, ISL-1, and the products of 11 other C. elegansgenes; C25E10.10 and its relatives are collectively similar to otherTIL-domain protease inhibitors from nematodes, insects, and vertebrates;C25E10.10 has no obvious function in mass RNAi assays.	protein_coding_primary_transcript	0.00473456	0.0398135	0.837154	0.296384	5.71392	0.174007	0.00399118	0.0737657	0.171696	0.171696
C31H2.1b.1	WBGene00016292	tbc-7	tbc-7 is an ortholog of human TBC1D24; human orthologs of this gene are implicated in autosomal dominant nonsyndromic deafness 65 and autosomal recessive nonsyndromic deafness 86; is predicted to encode a protein with the following domains: Rab-GTPase-TBC domain, TLDc domain, and Rab-GTPase-TBC domain superfamily.	protein_coding_primary_transcript	0.00474522	0.0398774	-0.664776	0.235416	6.79073	0.112807	0.00285615	0.0384105	0.107985	0.107985
F56H9.4b.1	WBGene00001671	gpa-9	gpa-9 encodes a member of the G protein alpha subunit family of heterotrimeric GTPases; it is expressed in ASJ, PHB, PVQ, pharyngeal muscle, and the spermatheca.	protein_coding_primary_transcript	0.00474583	0.0398774	1.36494	0.48337	3.73135	0.554003	0.0396287	0.24005	0.427663	0.427663
ZK1290.8.1	WBGene00006956	wrt-10	wrt-10 encodes a hedgehog-like protein, with an N-terminal signalsequence, a Wart domain, and a C-terminal region of low-complexitysequence; WRT-10 is expressed in both male and hermaphrodite intestine;the Wart domain is predicted to form a cysteine-crosslinked proteininvolved in intercellular signalling, and it has subtle similarity tothe N-terminal Hedge domain of HEDGEHOG proteins; WRT-10 is required fornormal growth to full size and locomotion; both of these requirementsmay reflect common defects in cholesterol-dependent hedgehog-likesignalling or in vesicle trafficking.	protein_coding_primary_transcript	0.00474719	0.0398774	3.23578	1.14593	6.24764	3.58649	0.0126366	2.61369	0.134558	2.61369
ZK287.4a.1	WBGene00013965	ZK287.4	ZK287.4 is predicted to have serine-type endopeptidase inhibitor activity.	protein_coding_primary_transcript	0.0047527	0.0399096	1.28865	0.456427	4.32697	0.512767	0.0918766	0.236555	0.324775	0.324775
C35B8.2a.1	WBGene00006887	vav-1	vav-1 encodes a Rho/Rac-family guanine nucleotide exchange factor orthologous to the Vav proto-oncogene; VAV-1 is a complex protein with several domains, from N- to C-terminus: a calponin-like actin-binding domain; a RhoGEF/DH domain; a pleckstrin-like domain; a SH2 motif domain; and an SH3 domain; in C. elegans vav-1 is an essential gene and functions to regulate the concentration of intracellular calcium and thus, plays a key role in regulating rhythmic behaviors such as pharyngeal pumping, ovulation, and defecation; in addition, vav-1 has been shown to be a target of the mir-61 miRNA in the secondary vulval precursor cells, where it functions to negatively regulate LIN-12 activity; VAV-1::GFP reporters are expressed in the pharynx, the contractile sheath cells of the gonad, the four posterior-most intestinal cells, and the three rectal epithelial cells; VAV-1::GFP is also seen in the distal gonad, body wall muscle, and in the vulval precursor cells and their descendants.	protein_coding_primary_transcript	0.00475695	0.0399268	-1.05207	0.372673	5.90206	0.339727	0.120523	0.092175	0.157247	0.157247
D1086.11b.2	WBGene00044081	D1086.11	n.a.	protein_coding_primary_transcript	0.00475809	0.0399268	-2.98612	1.0578	6.66044	3.00501	0.059205	2.17866	0.113611	2.17866
F19B10.5.1	WBGene00017587	F19B10.5	n.a.	protein_coding_primary_transcript	0.00476171	0.039929	-1.4309	0.506923	4.22437	0.718558	0.0213389	0.492603	0.340614	0.492603
F56D1.3.1	WBGene00018961	mrps-16	mrps-16 is an ortholog of human MRPS16 (mitochondrial ribosomal protein S16); is predicted to be a structural constituent of ribosome; is expressed in the pharynx; human orthologs of this gene are implicated in combined oxidative phosphorylation deficiency.	protein_coding_primary_transcript	0.00476135	0.039929	-0.609753	0.216014	7.21957	0.0835635	0.000794182	0.0327921	0.0925295	0.0925295
F53F4.5a.1	WBGene00001479	fmo-4	fmo-4 encodes a flavin-containing monoxygenase homologous to human FMO1, FMO2, and FMO3 (OMIM:602079, mutated in trimethylaminuria).	protein_coding_primary_transcript	0.00476371	0.0399317	0.554957	0.196613	7.83118	0.114833	0.000436931	0.0765683	0.0768761	0.0768761
F01G10.5.1	WBGene00008508	F01G10.5	n.a.	protein_coding_primary_transcript	0.00477395	0.0400034	0.977461	0.346384	5.94806	0.426694	0.00317062	0.236793	0.153915	0.236793
F56B6.2b.1	WBGene00004350	rgs-7	rgs-7 encodes three isoforms of an atypical regulator of G protein signaling (RGS) protein that contains both a C2 and an RGS domain, and that binds EGL-30 via both domains, similar in organization to mammalian PDZ-RGS3; the RGS domain has GTPase activator protein (GAP) activity in vitro on mammalian G[alphai]3; RGS-7 thus may stably bind EGL-30 at all stages of EGL-30's GTPase cycle, might organize EGL-30 into a stable multiprotein signalling complex (with GTP[gamma]S), and might persistently inhibit EGL-30 when triggered by calcium or phospholipids; rgs-7 has no obvious function in mass RNAi assays	protein_coding_primary_transcript	0.00478923	0.0401174	3.91892	1.38926	2.87003	5.60547	0.778245	3.08182	0.631425	3.08182
ZK813.1.1	WBGene00022820	ZK813.1	ZK813.1 is predicted to encode a protein with the following domain: Chorion 2.	protein_coding_primary_transcript	0.00479907	0.0401857	-4.27833	1.51702	6.72113	6.40344	0.0607448	4.54194	0.110933	4.54194
B0353.1b.1	WBGene00015155	B0353.1	B0353.1 is enriched in the OLL and the PVD based on microarray studies.	protein_coding_primary_transcript	0.00480098	0.0401875	-2.82741	1.0026	5.2852	2.6101	0.0621943	1.9482	0.208905	1.9482
F55A8.1b.1	WBGene00001186	egl-18	egl-18 encodes a member of the GATA-family of transcription factors that affects cell migration, cell fate specification; expressed in the head, in hypodermal seam cells, VC neurons, and vulval precursor cells.	protein_coding_primary_transcript	0.00480744	0.0402275	-2.36807	0.839841	3.45675	1.75324	0.926052	0.446036	0.484615	0.484615
T24H10.7a.1	WBGene00012005	2001-06-01	jun-1 encodes a basic-leucine zipper (bZIP) transcription factor that is the C. elegans JUN homolog; jun-1 activity is essential for regulation of ovulation, and thus normal levels of fertility; in regulating ovulation, JUN-1 functions with FOS-1 to regulate expression of plc-1 which encodes a phospholipase C essential for IP3 production and ovulation; in addition, JUN-1 interacts with FOS-1 in vitro to form heterodimers capable of binding upstream regulatory sequences of egl-13, which encodes a transcription factor required for uterine cell fate specification; jun-1 is expressed in the uterus and the spermatheca.	protein_coding_primary_transcript	0.00481762	0.0402985	0.784288	0.278217	6.1241	0.17766	0.0127896	0.0996615	0.142019	0.142019
C05B5.6.1	WBGene00007323	fbxa-155	fbxa-155 is predicted to encode a protein with the following domain: Domain of unknown function DUF38, Caenorhabditis species.	protein_coding_primary_transcript	0.0048272	0.0403644	1.17365	0.416434	4.80766	0.577541	0.0114383	0.335395	0.260274	0.335395
B0495.4.1	WBGene00003730	nhx-2	nhx-2 encodes a sodium/proton exchanger; NHX-2 promotes normal peptide transporter function and recovery from intracellular acid load via catalysis of the electroneutral exchange of extracellular sodium for an intracellular proton; NHX-2 activity is required for normally high growth rates, and for propagation or maintenance of the germline; NHX-2 is expressed in the apical membranes of intestinal cells.	protein_coding_primary_transcript	0.00483208	0.0403911	-0.837856	0.297321	8.24991	0.277667	0.000277122	0.176522	0.0695682	0.176522
K04C1.5.1	WBGene00010555	K04C1.5	K04C1.5 is predicted to have ATP binding activity and protein kinase activity.	protein_coding_primary_transcript	0.00485268	0.0405491	-2.82009	1.00122	5.91721	2.67546	0.0269844	1.97789	0.15614	1.97789
Y43F8B.9.1	WBGene00012819	Y43F8B.9	n.a.	protein_coding_primary_transcript	0.00485821	0.040581	1.86266	0.661387	2.49517	1.26158	0.110939	0.763927	0.746285	0.763927
T27A10.7.1	WBGene00020847	cgr-1	cgr-1 localizes to the cytoplasm; is expressed in the intestine.	protein_coding_primary_transcript	0.00486084	0.0405888	-0.932933	0.331284	7.04341	0.391422	0.0170195	0.202478	0.0983701	0.202478
F26G1.10.1	WBGene00044663	F26G1.10	F26G1.10 is predicted to encode a protein with the following domain: Transthyretin-like.	protein_coding_primary_transcript	0.00487317	0.0406775	2.0281	0.720383	4.09538	1.78755	0.0589127	0.978992	0.361619	0.978992
F38A5.14.1	WBGene00018170	nspb-1	nspb-1 is predicted to encode a protein with the following domain: Protein of unknown function DUF1459.	protein_coding_primary_transcript	0.00488386	0.0407381	-2.53131	0.899349	4.11715	2.08676	0.0774311	1.54023	0.357988	1.54023
T04G9.7.1	WBGene00020218	T04G9.7	n.a.	protein_coding_primary_transcript	0.00488346	0.0407381	-2.58087	0.916951	6.26862	2.2346	0.0154093	1.66619	0.133368	1.66619
F47F6.1g.1	WBGene00018572	lin-42	lin-42 encodes three PAS domain-containing proteins orthologous to insect and vertebrate Period proteins that function in regulation of circadian rhythms; during larval development, lin-42 functions in the heterochronic pathway to regulate developmental switches that occurs in multiple tissues, including the hypodermis, gonad, sex myoblasts, and vulva; genetic analysis suggests that, in the hypodermis, lin-42 acts downstream of lin-46 and in the hypodermis and gonad, in parallel to daf-12 and upstream of lin-29; lin-42 mRNA levels oscillate during larval development with peak levels seen during intermolts and low levels seen during ecdysis and after the L4-to-adult molt; LIN-42 protein appears to be a widely expressed nuclear protein whose levels also fluctuate during larval stages, with peak protein typically seen towards the latter half of each larval stage in a cell type-specific manner, and then disappearing during each successive molt; in addition to three PAS domain-containing proteins, lin-42 also encodes a protein that lacks the PAS domain; transformation rescue experiments indicate that the LIN-42 isoform lacking the PAS domain is sufficient for rescue when present in multiple copies.	protein_coding_primary_transcript	0.00489047	0.0407791	-4.3006	1.5282	2.63863	5.8501	1.89649	2.77431	0.700176	2.77431
F40F9.6a.1	WBGene00009583	aagr-3	aagr-3 is an ortholog of human GANAB (glucosidase II alpha subunit) and GANC (glucosidase alpha, neutral C); exhibits alpha-1,4-glucosidase activity; is involved in glycogen catabolic process; is expressed in several tissues, including the alimentary system, the anal depressor muscle, and the nervous system.	protein_coding_primary_transcript	0.00489424	0.0407819	-0.680662	0.241892	7.07982	0.149542	0.0199115	0.0866987	0.0971116	0.0971116
ZK637.11.1	WBGene00000388	cdc-25.3	cdc-25.3 encodes a tyrosine phosphatase that is a member of the cell division cycle 25 (CDC25) family of cell cycle regulators that includes Schizosaccharomyces pombe CDC25 and Drosophila string; cdc-25.3 is one of four cdc-25 genes in C. elegans and while it is known to be expressed in hermaphrodites, the precise function of cdc-25.3 is not yet clear; cdc-25.3 may function redundantly with cdc-25.2 during embryonic development and redundantly with cdc-25.1, cdc-25.2, and emb-29 during meiosis.	protein_coding_primary_transcript	0.00489264	0.0407819	-2.46513	0.876018	5.82706	2.02759	0.0124822	1.52233	0.162857	1.52233
C30B5.6b.1	WBGene00016247	C30B5.6	C30B5.6 is predicted to encode a protein with the following domain: Uncharacterised protein family, transmembrane-17.	protein_coding_primary_transcript	0.00489841	0.0407886	1.76973	0.628983	5.54579	1.21497	0.00847914	0.782761	0.185489	0.782761
H25P06.1.1	WBGene00010416	hxk-2	hxk-2 is an ortholog of human HKDC1, HK1, and HK2; is predicted to have ATP binding activity, glucose binding activity, and hexokinase activity; human orthologs of this gene are implicated in diabetes mellitus (multiple), hyperinsulinemic hypoglycemia, and maturity-onset diabetes of the young type 2.	protein_coding_primary_transcript	0.00489846	0.0407886	-0.552926	0.196516	7.83344	0.068193	0.00040693	0.020107	0.0768305	0.0768305
F33H2.2.1	WBGene00009366	F33H2.2	F33H2.2 is an ortholog of human FAM91A1; is predicted to encode a protein with the following domains: FAM91, N-terminal domain, FAM91, C-terminal domain, and FAM91.	protein_coding_primary_transcript	0.00490044	0.0407908	-0.674571	0.239762	7.76697	0.151108	0.000479538	0.114492	0.0782002	0.114492
B0212.5.1	WBGene00003889	osm-9	osm-9 encodes a TRPV channel homologous to capsaicin receptors; osm-9 is involved in sensory responses to a subset of chemical stimuli and to ASH neuron-mediated osmotic and mechanical stimuli; OSM-9 is also involved in adaptation to volatile odorants and salts; OSM-9 is expressed in a variety of sensory neurons and shows neuron-specific localization to either the cell body or the cilium.	protein_coding_primary_transcript	0.0049139	0.0408885	1.21111	0.430597	4.37998	0.504828	0.0164781	0.35435	0.316889	0.35435
F33D4.3.1	WBGene00001456	flp-13	flp-13 exhibits neuropeptide receptor binding activity; is involved in neuropeptide signaling pathway; is expressed in the amphid sensillum, the head, the nervous system, the pharynx, and the spicule protractor muscle.	protein_coding_primary_transcript	0.00491883	0.0409152	0.933928	0.332087	5.48104	0.300451	0.00459918	0.215964	0.191015	0.215964
W05B10.4.1	WBGene00012279	W05B10.4	W05B10.4 is expressed in several tissues, including the alimentary system, the reproductive system, and the vulval syncytia precursor; is predicted to encode a protein with the following domains: Ras-associating (RA) domain and Ubiquitin-like domain superfamily.	protein_coding_primary_transcript	0.00492232	0.04093	1.00567	0.357628	4.92776	0.364446	0.00950301	0.224602	0.246292	0.246292
Y37E11AR.2.1	WBGene00021369	siah-1	siah-1 is an ortholog of human SIAH1 (siah E3 ubiquitin protein ligase 1) and SIAH2 (siah E3 ubiquitin protein ligase 2); is predicted to have metal ion binding activity and transferase activity; is expressed in several tissues, including the alimentary system, the excretory cell, the muscular system, the nervous system, and the reproductive system.	protein_coding_primary_transcript	0.00492989	0.0409787	0.596721	0.212237	7.32492	0.138719	0.000758063	0.077813	0.0893308	0.0893308
F10E7.7.2	WBGene00004447	rpl-33	rpl-33 encodes a large ribosomal subunit L35a protein.	protein_coding_primary_transcript	0.00493365	0.0409956	-4.9748	1.76955	6.09042	11.2532	0.260674	6.00194	0.144185	6.00194
T27A8.2.1	WBGene00012074	T27A8.2	T27A8.2 is predicted to have DNA-binding activity transcription factor activity and sequence-specific DNA binding activity; is expressed in the head, the nervous system, and the tail.	protein_coding_primary_transcript	0.00493722	0.041011	-2.62102	0.932381	3.78209	2.26969	0.0350558	1.70361	0.417848	1.70361
D1086.11a.2	WBGene00044081	D1086.11	n.a.	protein_coding_primary_transcript	0.0049437	0.0410505	-2.18927	0.778912	5.59959	1.61996	0.0776236	1.13578	0.181006	1.13578
F31B12.3f.1	WBGene00001495	frm-9	frm-9 encodes a B41/ERM (ezrin/radixin/moesin) domain containing protein.	protein_coding_primary_transcript	0.00494558	0.0410517	-1.76983	0.629709	4.31134	1.01734	0.0347806	0.758287	0.327139	0.758287
F10G7.5a.2	WBGene00017369	F10G7.5	F10G7.5 is predicted to have transmembrane transporter activity.	protein_coding_primary_transcript	0.00495324	0.041101	-0.969308	0.344942	6.18999	0.306013	0.0348356	0.203135	0.137944	0.203135
Y105C5B.20.1	WBGene00013659	Y105C5B.20	Y105C5B.20 is enriched in the SAB based on tiling, array, RNA-seq, and microarray studies.	protein_coding_primary_transcript	0.00495653	0.041114	-1.49814	0.533175	4.19788	0.738051	0.0214887	0.547063	0.344827	0.547063
F52E10.4a.1	WBGene00009935	F52E10.4	n.a.	protein_coding_primary_transcript	0.00496115	0.0411209	1.45979	0.519584	3.74819	0.774201	0.104944	0.434991	0.424383	0.434991
R09F10.8.1	WBGene00019989	R09F10.8	n.a.	protein_coding_primary_transcript	0.00496254	0.0411209	-2.01348	0.716681	6.50397	1.39483	0.00408592	1.02318	0.120985	1.02318
R53.4.1	WBGene00011273	R53.4	R53.4 encodes a mitochondrial ATP synthase subunit f homolog; R53.4 is predicated to be a member of the F(1)F(0)ATP synthase required for ATP synthesis; R53.4 is also required for expression of antimicrobial peptides in response to infection.	protein_coding_primary_transcript	0.0049605	0.0411209	-0.479664	0.170724	9.82422	0.0562189	5.17795e-05	0.0255371	0.0582417	0.0582417
T13H5.3.1	WBGene00011757	cht-2	cht-2 is predicted to have chitin binding activity and hydrolase activity, acting on glycosyl bonds.	protein_coding_primary_transcript	0.00496596	0.0411349	1.52482	0.542788	3.86889	0.828685	0.0342832	0.554955	0.40152	0.554955
C03C10.3.1	WBGene00004392	rnr-2	rnr-2 encodes the small subunit of ribonucleotide reductase; by homology, RNR-2 is predicted to function in deoxyribonucleotide biosynthesis; in C. elegans rnr-2 is an essential gene whose activity is required for reproduction and embryonic development.	protein_coding_primary_transcript	0.00497316	0.0411803	-1.01859	0.362648	8.87223	0.354007	0.000171007	0.262857	0.0623642	0.262857
C26G2.2b.1	WBGene00007751	C26G2.2	C26G2.2 is enriched in the BAG based on tiling, array, and microarray studies.	protein_coding_primary_transcript	0.00498942	0.0412845	-2.42098	0.86226	6.02836	2.15458	0.0210481	1.46594	0.148315	1.46594
R07E3.6.1	WBGene00011107	R07E3.6	R07E3.6 is enriched in the AFD, the OLL, the PLM, and the PVD based on microarray, tiling, array, and RNA-seq studies.	protein_coding_primary_transcript	0.00498868	0.0412845	3.01779	1.0748	6.16126	3.22949	0.0105727	2.29983	0.139694	2.29983
T22D1.4.1	WBGene00020683	ribo-1	ribo-1 is an ortholog of human RPN1 (ribophorin I); is predicted to have dolichyl-diphosphooligosaccharide-protein glycotransferase activity.	protein_coding_primary_transcript	0.00499094	0.0412845	-0.481125	0.171364	9.54587	0.0398894	7.13113e-05	0.0127314	0.05866	0.05866
F22B3.4.2	WBGene00009035	gfat-2	gfat-2 encodes a glucosamine--fructose-6-phosphate aminotransferase (EC:2.6.1.16, also known as glutamine-fructose-6-phosphate transaminase), paralogous to GFAT-1; GFAT-2 is predicted to catalyze the first, and rate-limiting, step of the hexosamine pathway in which glucosamine-6-phosphate is synthesized from L-glutamine and fructose-6-phosphate and ultimately converted to UDP-N-acetylglucosamine (UDP-GlcNAc); gfat-2 transcripts are enriched during oogenesis; gfat-2(RNAi) animals have an osmotically-sensitive embryonic lethal phenotype, presumably because of defects in chitin and eggshell synthesis.	protein_coding_primary_transcript	0.00499848	0.0413325	-2.11455	0.753278	8.50081	1.4723	0.0509876	1.08387	0.0661811	1.08387
C50H11.15.1	WBGene00016860	cyp-33C9	cyp-33C9 is an ortholog of human CYP2J2 (cytochrome P450 family 2 subfamily J member 2), CYP2R1 (cytochrome P450 family 2 subfamily R member 1), and CYP2U1 (cytochrome P450 family 2 subfamily U member 1); is predicted to have heme binding activity, iron ion binding activity, and oxidoreductase activity; human orthologs of this gene are implicated in hereditary spastic paraplegia 56, lung cancer, and rickets.	protein_coding_primary_transcript	0.0050119	0.0414197	-0.759113	0.270506	6.09558	0.161076	0.00249778	0.0870733	0.14385	0.14385
K03A11.2.1	WBGene00010520	cpx-2	cpx-2 is predicted to have syntaxin binding activity; is expressed in the coelomocyte and the nervous system.	protein_coding_primary_transcript	0.00501251	0.0414197	1.17193	0.417616	4.29825	0.43411	0.0196736	0.238425	0.329133	0.329133
C43E11.4.1	WBGene00007001	tufm-2	tufm-2 encodes the C. elegans ortholog of the mitochondrial TU elongation Factor (EF-Tu); loss of tufm-2 activity activates the mitochondrial unfolded protein response.	protein_coding_primary_transcript	0.00503317	0.0415616	-0.559625	0.199517	7.72194	0.0695142	0.000443632	0.0342485	0.0791702	0.0791702
F36H9.3.1	WBGene00000976	dhs-13	dhs-13 encodes a short-chain dehydrogenase that is a member of the short-chain dehydrogenase/reductase (SDR) family of enzymes; DHS-13 is predicted to be mitochondrial.	protein_coding_primary_transcript	0.00503193	0.0415616	-0.535546	0.190927	8.06056	0.0616456	0.000305193	0.0275286	0.0726008	0.0726008
H42K12.1b.1	WBGene00003965	pdk-1	pdk-1 encodes the C. elegans 3-phosphoinositide-dependent kinase 1 ortholog; PDK-1 is a component of the DAF-2/insulin receptor-like signaling pathway and accordingly, functions to regulate such processes as dauer larvae formation, longevity, and salt chemotaxis learning; genetic analyses indicate that, in regulating dauer arrest, PDK-1 acts downstream of AGE-1/PI3K and upstream of the AKT-1 and AKT-2 kinases; a PDK-1::GFP fusion protein is expressed broadly beginning in late stage embryos and continuing on through adulthood; expression is seen in head, tail, and ventral cord motor neurons, pharyngeal tissues, hypodermal cells, the intestine, and the somatic gonad; in neurons, the PDK-1::GFP localizes to cell bodies and processes, with occasional expression seen in some neuronal nuclei.	protein_coding_primary_transcript	0.00504966	0.0416833	-2.5676	0.91574	4.40751	2.17559	0.25367	1.42349	0.312872	1.42349
W10G11.19.1	WBGene00021148	W10G11.19	W10G11.19 is enriched in the AFD based on tiling, array, and RNA-seq studies; is predicted to encode a protein with the following domain: Thioredoxin-like superfamily.	protein_coding_primary_transcript	0.00505355	0.0416901	-0.930062	0.331738	6.43877	0.373477	0.00192121	0.21818	0.12426	0.21818
Y102A11A.2a.1	WBGene00022412	Y102A11A.2	Y102A11A.2 is expressed in several tissues, including the alimentary system, the head, the muscular system, the nervous system, and the reproductive system.	protein_coding_primary_transcript	0.00505399	0.0416901	1.09124	0.38923	5.83228	0.402229	0.0152441	0.287756	0.16246	0.287756
R07B7.11.1	WBGene00011095	gana-1	gana-1 encodes a protein with homology to both human alpha-galactosidase (alpha-GAL) and alpha-N-acetylgalactosaminidase (alpha-NAGA) enzymes; these dual enzymatic activities were detected in mixed culture homogenates; immunofluorescence studies show cytoplasmic expression of GANA-1 in body wall muscle and intestinal cells and in coelomocytes. the human gene alpha-galactosidase B (GALB; OMIM:104170), when mutated leads to Schindler disease, Kanzaki disease, or NAGA deficiency.	protein_coding_primary_transcript	0.00505655	0.0416969	1.03266	0.36836	6.37588	0.354585	0.00206368	0.269314	0.127531	0.269314
C17B7.10a.1	WBGene00015884	C17B7.10	C17B7.10 encodes a neprilysin; neprilysins are thermolysin-like zinc metallopeptidases, found on the outer surface of animal cells, that negatively regulate small signalling peptides (e.g., enkephalin, tachykinin, insulin, and natriuretic peptides) by cleaving them; C17B7.10 has no clear orthologs in other organisms.	protein_coding_primary_transcript	0.00506885	0.0417564	1.9028	0.678933	3.98449	1.65787	0.503308	0.418593	0.38067	0.418593
F57H12.7b.1	WBGene00003178	mec-17	mec-17 encodes an alpha-tubulin acetyltransferase; MEC-17 activity is required for maintaining the differentiated state of the touch receptor neurons, and hence the animal's touch sensitivity, during later stages of larval development; MEC-17 and W06B11.1 function redundantly for acetylation of K40 on MEC-12 alpha-tubulin; mec-17 is expressed solely in the touch receptor cells from late embryogenesis through adulthood, and this expression is dependent upon the MEC-3 LIM homeodomain transcription factor; in turn, as MEC-17 is necessary for maintaining differentiated touch receptors, its activity is required for continued expression of MEC-3 and the MEC-7 beta-tubulin.	protein_coding_primary_transcript	0.00506904	0.0417564	2.82695	1.00868	1.9447	4.08363	0.824684	1.2102	0.951023	1.2102
T05E11.3a.2	WBGene00011480	enpl-1	enpl-1 encodes the C. elegans ortholog of the Hsp90 family member and endoplasmic reticulum (ER) chaperone GRP94/GP96; loss of enpl-1 activity via RNAi results in slow growth, larval arrest, uncoordinated locomotion, and weak endocytosis defects; in addition, loss of enpl-1 expression results in an increase in hsp-4 expression, revealing compensatory regulation amongst ER chaperones; an enpl-1::gfp reporter fusion is expressed in the pharynx, with large-scale expression studies reporting additional expression in the intestine and several unidentified cells in the head.	protein_coding_primary_transcript	0.00506716	0.0417564	-0.479679	0.171147	10.122	0.0614818	9.08281e-05	0.0418356	0.0584918	0.0584918
F56H6.6.1	WBGene00010167	bgnt-1.6	bgnt-1.6 is predicted to have transferase activity.	protein_coding_primary_transcript	0.00507859	0.0418207	2.20264	0.786095	3.22073	1.86507	0.0494488	1.18644	0.539277	1.18644
Y6B3B.5b.1	WBGene00012390	gpap-1	gpap-1 is an ortholog of human IMPAD1; is predicted to encode a protein with the following domain: Inositol monophosphatase-like.	protein_coding_primary_transcript	0.00508139	0.0418219	3.61923	1.29174	3.44895	5.56877	0.400048	2.93714	0.486333	2.93714
ZC410.1a.1	WBGene00003610	nhr-11	nhr-11 encodes a member of the superfamily of nuclear receptors, which is one of the most abundant class of transcriptional regulators; nuclear receptors have a well conserved DNA binding domain and a less conserved C-terminal ligand binding domain.	protein_coding_primary_transcript	0.00508224	0.0418219	1.17303	0.418675	5.62106	0.474589	0.0270288	0.323548	0.179233	0.323548
T07H8.6.1	WBGene00004229	ptr-15	ptr-15 encodes a nematode-specific member of the sterol sensing domain(SSD) proteins, distantly paralogous to Drosophila PATCHED (PTC) andhuman PTCH (OMIM:601309, mutated in basal cell nevus syndrome); PTR-15has no known function in vivo.	protein_coding_primary_transcript	0.0050854	0.0418334	4.27077	1.52442	2.49746	6.12181	1.35724	3.29046	0.745528	3.29046
T23B12.6.1	WBGene00020721	T23B12.6	T23B12.6 encodes a BTB/POZ domain-containing protein with similarity to the mammalian KCTD3 (potassium channel tetramerisation domain containing 3) proteins.	protein_coding_primary_transcript	0.00509832	0.0419089	-0.587821	0.209879	7.39018	0.113945	0.000641325	0.0771832	0.0874574	0.0874574
W03C9.7a.3	WBGene00003228	mex-1	mex-1 encodes a CCCH-type zinc-finger protein that is required maternally for segregation of P granules, germ cell formation, and somatic cell differentiation in the early embryo; MEX-1 is expressed cytoplasmically in germ line blastomeres, is a component of P granules, and is required for restricting PIE-1 expression and function to these cells; mex-1 mRNA transcripts are also transiently associated with P granules.	protein_coding_primary_transcript	0.00509986	0.0419089	-1.63829	0.584965	8.04146	0.847313	0.0191046	0.665264	0.072931	0.665264
W06D4.1.1	WBGene00001843	hgo-1	hgo-1 encodes a putative homogentisate 1,2-dioxygenase, orthologous to human HGD (OMIM:607474, mutated in alkaptonuria), that is required for normal resistance to hypertonic stress; HGO-1 is expressed in larval and adult hypodermis and intestine, and in larval pharynx; HGO-1 is required for the tyrosinemic phenotype of K10C2.4(RNAi) animals.	protein_coding_primary_transcript	0.00509845	0.0419089	-0.761017	0.271719	7.80206	0.230919	0.000441509	0.147221	0.077469	0.147221
F41E6.5a.1	WBGene00018286	F41E6.5	F41E6.5 is an ortholog of human HAO1 and HAO2; is predicted to have FMN binding activity and oxidoreductase activity; is expressed in the intestine and the pharynx.	protein_coding_primary_transcript	0.00510473	0.0419345	-3.15247	1.12574	2.42465	3.32846	1.04115	1.49344	0.769983	1.49344
C10C5.5.1	WBGene00007509	C10C5.5	C10C5.5 is an ortholog of human ACY1; is predicted to have aminoacylase activity.	protein_coding_primary_transcript	0.00511206	0.0419779	-1.06929	0.381906	5.74188	0.568979	0.00583278	0.285872	0.169473	0.285872
F54C9.7.1	WBGene00010043	F54C9.7	F54C9.7 encodes a novel, predicted transmembrane protein conserved amongst nematodes; loss of F54C9.7 activity via RNAi results in decreased intestinal uptake of a fluorescent dipeptide, increased fat droplet size, and increased fatty acid uptake, a phenotype that mimics loss of PEPT-1 peptide transporter activity; F54C9.7 expression is reportedly seen in the intestine, pharynx (including the pharyngeal muscle cells m3-m7), head hypodermal cells, and anterior body hypodermis with occasional weak staining seen in the excretory cell and the posterior canals.	protein_coding_primary_transcript	0.00511354	0.0419779	1.42797	0.510027	3.52259	0.665604	0.0499195	0.346644	0.470335	0.470335
C40D2.2.1	WBGene00016555	math-20	The C40D2.2 gene encodes a protein closely similar to C46F9.3, which has a meprin-associated Traf homology (MATH) domain and may be involved in apoptosis.	protein_coding_primary_transcript	0.00512149	0.0420142	1.01283	0.361816	5.69458	0.472606	0.00459322	0.257229	0.173247	0.257229
C50E3.12.1	WBGene00016823	C50E3.12	n.a.	protein_coding_primary_transcript	0.00512036	0.0420142	-2.1877	0.781499	5.10348	1.58388	0.0273402	1.19414	0.227131	1.19414
F12E12.6.1	WBGene00017407	F12E12.6	n.a.	protein_coding_primary_transcript	0.00512496	0.0420282	-2.1501	0.768149	4.13334	1.67835	0.0479252	1.13218	0.355311	1.13218
F10E9.1.1	WBGene00017353	F10E9.1	F10E9.1 is expressed in amphid neurons and phasmid neurons.	protein_coding_primary_transcript	0.00514865	0.0422037	1.32044	0.471993	3.79649	0.529775	0.0304566	0.340619	0.415099	0.415099
T12B5.1.1	WBGene00020448	fbxa-51	This gene encodes a protein containing an F-box, a motif predicted to mediate protein-protein interactions either with homologs of yeast Skp-1p or with other proteins; this gene's encoded protein also contains an FTH/DUF38 motif, which may also mediate protein-protein interaction.	protein_coding_primary_transcript	0.00515134	0.0422037	1.10506	0.395027	4.50375	0.482916	0.012847	0.111312	0.299246	0.299246
W06A7.3d.1	WBGene00004336	ret-1	ret-1 localizes to the endomembrane system; is expressed in several tissues, including the nervous system and the reproductive system.	protein_coding_primary_transcript	0.00515167	0.0422037	0.828766	0.296264	6.55436	0.2622	0.0224777	0.153067	0.118537	0.153067
F02E8.6.2	WBGene00003561	ncr-1	ncr-1 encodes a large transmembrane glycoprotein with a patched-like domain that is orthologous to human NPC1; NCR-1 and NPC1 are eukaryotic members of the resistance-nodulation-division (RND) family of membrane permeases, and have a putative sterol-sensing domain; by homology, NCR-1 is predicted to function in intracellular cholesterol and glycolipid trafficking; in C. elegans, NCR-1 is required for growth and survival in the absence of cholesterol, newly hatched ncr-1 mutant larvae grow poorly on cholesterol-free medium and die at the L1 or L2 stage; NCR-1 is also involved in negative regulation of dauer formation, being required redundantly with NCR-2, a second C. elegans NPC1-like protein, for preventing constitutive dauer formation; dauer formation in ncr-1; ncr-2 double mutants is suppressed by mutations in daf-12, which encodes a steroid hormone receptor, and by overexpression of daf-9, which encodes a cytochrome P450, suggesting that NCR-1 and NCR-2 may function to transport a sterol precursor that is metabolized by DAF-9 to then serve as the DAF-12 ligand.	protein_coding_primary_transcript	0.00516122	0.0422674	-0.800741	0.286307	7.57962	0.215988	0.01114	0.152803	0.0824765	0.152803
T24B8.7e.2	WBGene00011980	T24B8.7	T24B8.7 is predicted to have thiol-dependent ubiquitinyl hydrolase activity.	protein_coding_primary_transcript	0.00516438	0.0422787	-2.25167	0.805146	4.10249	1.87964	0.296568	0.999951	0.36043	0.999951
R04D3.2.1	WBGene00011010	R04D3.2	n.a.	protein_coding_primary_transcript	0.00517256	0.0423311	-2.28722	0.818009	5.57481	1.80859	0.01544	1.32284	0.183064	1.32284
ZK897.1j.1	WBGene00006767	unc-31	unc-31 encodes a pleckstrin homology (PH) domain-containing protein that is the C. elegans ortholog of human CADPS/CAPS (calcium-dependent activator protein for secretion OMIM:604667); UNC-31 functions in post-docking calcium-regulated dense-core vesicle fusion that is required for egg laying, locomotion, pharyngeal pumping, and recovery from the dauer larval stage; in addition, UNC-31 functions in the insulin receptor signaling pathway that regulates adult life span where it may control Ca[2+]-regulated secretion of an insulin-like ligand; UNC-31 is not required for synaptic vesicle exocytosis; unc-31::gfp transcriptional reporters are expressed in most, if not all, neurons, vulval muscles, vulval cells, the spermatheca, and secretory cells such as the uterine UV1 cells; UNC-31::GFP translational fusions localize to neuronal cell bodies, axonal projections and to sites of synaptic contact, consistent with other dense-core vesicle proteins.	protein_coding_primary_transcript	0.00517504	0.0423368	3.06248	1.09533	1.61731	2.68248	1.30296	0.398236	1.09655	1.09655
T21B10.5a.1	WBGene00011887	set-17	set-17 encodes a SET domain-containing protein orthologous to human PRDM11 and PRDM7 (Q9NQW5-2; OMIM:609759); SET-17 is expressed in many or all cells of embryo, and several postembryonic tissues (hypodermis, muscle, and excretory cell); neither set-17(n5017) nor set-17(RNAi) have any obvious phenotypes.	protein_coding_primary_transcript	0.00518426	0.0423978	-0.675176	0.241535	7.15215	0.158955	0.0217464	0.0949317	0.0946913	0.0949317
W09G12.8.1	WBGene00021122	W09G12.8	W09G12.8 is predicted to encode a protein with the following domains: Peptide N glycanase, PAW domain and Galactose-binding-like domain superfamily.	protein_coding_primary_transcript	0.00518816	0.0424151	2.92005	1.0447	1.9342	2.70507	0.158754	2.02403	0.955394	2.02403
T12A2.8.1	WBGene00020442	gen-1	gen-1 encodes the C. elegans homolog of the human GEN1 Holliday Junction resolving enzyme; in C. elegans, GEN-1 activity is required for DNA double-strand break repair and ionizing radiation-induced cell cycle arrest and apoptosis, independent of the CEP-1/p53 pathway, as part of a DNA damage signaling response; GEN-1 exhibits in vitro nuclease activity consistent with it functioning as a junction-resolving enzyme.	protein_coding_primary_transcript	0.00519721	0.0424745	-0.586413	0.209842	7.7471	0.071695	0.0094435	0.0274351	0.0786237	0.0786237
T04C9.1c.1	WBGene00020209	T04C9.1	T04C9.1 is orthologous to the human gene GRAF PROTEIN (GRAF; OMIM:605370), which when mutated leads to disease	protein_coding_primary_transcript	0.00520283	0.0425058	0.981398	0.351227	5.25174	0.336395	0.0176502	0.22907	0.212141	0.22907
Y65B4BM.3.1	WBGene00302974	Y65B4BM.3	Y65B4BM.3 is predicted to encode a protein with the following domain: Domain of unknown function DB.	protein_coding_primary_transcript	0.00520675	0.0425232	3.00923	1.07705	6.72093	3.27481	0.00548939	2.31459	0.110942	2.31459
ZC513.6.2	WBGene00003865	oma-2	oma-2 encodes a zinc finger protein of the TIS11 finger type that is paralogous to OMA-1; while either oma-1 or oma-2 individually have no obvious mutant phenotype, oma-1 and oma-2 doubly mutant animals show defects in oocyte maturation, indicating that the two genes function redundantly in this process; whereas normal oocytes are released from meiotic prophase I arrest during oocyte maturation, oma-1;oma-2 mutant oocytes initiate, but fail to complete, maturation, arresting at a defined point in meiotic prophase I; the meiotic arrest of oma-1;oma-2 mutant oocytes is suppressed by wee-1.3(RNAi), implying that progression through meiotic prophase I is critically dependent on inhibition of WEE-1.3 by either OMA-1 or OMA-2; OMA-2 is expressed primarily in maturing oocytes, is cytoplasmic and visible in oocytes after cellularization.	protein_coding_primary_transcript	0.00521937	0.0426117	-1.8787	0.672605	8.42439	1.19614	0.00081698	0.903978	0.06714	0.903978
F41B4.1.1	WBGene00018257	F41B4.1	n.a.	protein_coding_primary_transcript	0.00522504	0.0426434	-0.723404	0.259023	6.28777	0.0870551	0.0018845	0.0270229	0.132301	0.132301
F28D1.8.1	WBGene00009217	spe-45	spe-45 is involved in locomotion and reproduction; expression of spe-45 is limited to spermatogenesis.	protein_coding_primary_transcript	0.00523966	0.0427068	1.31734	0.471839	4.09692	0.758718	0.0264426	0.418822	0.361361	0.418822
F34D6.3.1	WBGene00006318	sup-9	sup-9 encodes one of 44 C. elegans TWK (two-P domain K+) potassium channel subunits that contain two pore-forming domains and four transmembrane domains; sup-9 was originally defined by gain-of-function mutations that result in defects in pharyngeal, body-wall, egg-laying, and enteric muscle activation; loss of sup-9 function via reversion or RNA-mediated interference (RNAi) does not result in any abnormalities suggesting that SUP-9 may function redundantly with other TWK channels; SUP-9 is expressed in neurons and muscle.	protein_coding_primary_transcript	0.00523561	0.0427068	1.07326	0.384382	4.61752	0.285688	0.0115369	0.140201	0.283962	0.283962
F37A4.5.1	WBGene00018135	F37A4.5	F37A4.5 is predicted to have metal ion binding activity and metallopeptidase activity.	protein_coding_primary_transcript	0.00523834	0.0427068	0.887984	0.318046	6.45534	0.322491	0.00180824	0.200498	0.123416	0.200498
W02B8.3.1	WBGene00012199	mltn-3	mltn-3 is predicted to encode a protein with the following domain: Moulting cycle MLT-10-like protein.	protein_coding_primary_transcript	0.00523998	0.0427068	2.51057	0.899233	3.86709	2.34623	0.105814	1.51143	0.401852	1.51143
M176.4.1	WBGene00010943	M176.4	M176.4 localizes to the endoplasmic reticulum; is expressed in the arcade cell and the intestine.	protein_coding_primary_transcript	0.00524315	0.0427084	-2.20748	0.790729	3.66921	1.60592	0.21799	1.03252	0.439963	1.03252
W02D9.7.1	WBGene00012213	W02D9.7	W02D9.7 is enriched in the AVA, the AVD, the AVE, the PVC, and the RIM based on RNA-seq and microarray studies.	protein_coding_primary_transcript	0.00524376	0.0427084	-3.63678	1.30273	5.35992	4.85911	0.0281349	3.36606	0.201868	3.36606
C06G4.5.1	WBGene00015559	npr-17	npr-17 is predicted to have G-protein coupled receptor activity; is expressed in the amphid sensillum, the head, and the nervous system.	protein_coding_primary_transcript	0.00526418	0.04286	1.32529	0.474945	3.75251	0.36294	0.0275998	0.154798	0.423546	0.423546
R03H10.7.1	WBGene00019859	R03H10.7	R03H10.7 is predicted to encode a protein with the following domains: Nucleic acid-binding, OB-fold and Replication protein A, OB domain.	protein_coding_primary_transcript	0.00527377	0.0429235	1.24224	0.445278	5.20668	0.640528	0.00737852	0.389166	0.216585	0.389166
F20D12.5.2	WBGene00017644	exc-9	exc-9 encodes one of two C. elegans small LIM domain-containing proteins related to the mammalian CRIP (Cysteine-Rich Intestinal Protein) family of proteins; in C. elegans, exc-9 activity is required cell autonomously for proper organization of the apical cytoskeleton of the excretory canal cell, which is essential for maintaining the diameter of the excretory canal tubules; in addition, exc-9 is required for proper morphogenesis of the hermaphrodite and male tails; genetic analyses indicated that exc-9 likely functions upstream of exc-5, which encodes a guanine-nucleotide exchange factor, and downstream of exc-2 and sma-1, in regulating canal cell morphology; an EXC-9::GFP fusion protein is expressed in a number of cell types including the excretory canal cell, the tail spike, the uterine seam cell and anchor cell, the intestine, ALM and PLN neurons, and the nerve ring; in males, EXC-9::GFP expression is seen in a few tail neurons and weakly throughout the tail during larval development; EXC-9::GFP localizes to the cytoplasm; in yeast two-hybrid assays, EXC-9 interacts with CSN-5, a subunit of the COP9 signalosome likely involved in ubiquitin-mediated protein degradation.	protein_coding_primary_transcript	0.00528318	0.0429707	0.962952	0.345238	5.34246	0.318658	0.0152742	0.223104	0.203488	0.223104
Y63D3A.7.1	WBGene00013406	Y63D3A.7	Y63D3A.7 encodes the C. elegans ortholog of the NDUFA2/B8 subunit of the mitochondrial NADH dehydrogenase (ubiquinone) complex (complex I).	protein_coding_primary_transcript	0.00528185	0.0429707	-0.569021	0.204	7.56917	0.0654816	0.000498172	0.016417	0.0827338	0.0827338
H28G03.1a.1	WBGene00019249	H28G03.1	H28G03.1 is predicted to have RNA binding activity; human orthologs of this gene are implicated in amyotrophic lateral sclerosis type 20 and inclusion body myopathy with Paget disease of bone and frontotemporal dementia.	protein_coding_primary_transcript	0.00528889	0.0430024	-0.586437	0.210276	8.55909	0.143533	0.000575025	0.087857	0.065491	0.087857
F54D5.15c.1	WBGene00010057	F54D5.15	n.a.	protein_coding_primary_transcript	0.0052912	0.0430065	3.59999	1.2909	1.30207	4.31912	1.37725	1.95557	1.25602	1.95557
F21E9.3.1	WBGene00017667	ttr-37	ttr-37 is enriched in the ALM, the OLL, and the PVD based on tiling, array, microarray, and RNA-seq studies; is predicted to encode a protein with the following domains: Transthyretin-like and Transthyretin-like superfamily.	protein_coding_primary_transcript	0.00529305	0.0430069	-1.01965	0.365644	6.01105	0.635935	0.00307835	0.264312	0.149498	0.264312
C16C4.14.1	WBGene00015838	math-9	math-9 is predicted to encode a protein with the following domains: MATH/TRAF domain and TRAF-like.	protein_coding_primary_transcript	0.00529548	0.043012	1.64952	0.591545	2.95937	0.779064	0.0932236	0.335844	0.606627	0.606627
C45G9.6b.1	WBGene00016677	C45G9.6	n.a.	protein_coding_primary_transcript	0.00531056	0.0431198	1.32112	0.473931	5.87988	0.704219	0.00961203	0.43961	0.158883	0.43961
F28F9.3.1	WBGene00017907	F28F9.3	F28F9.3 is enriched in the AFD and the CEM based on tiling, array, RNA-seq, and microarray studies.	protein_coding_primary_transcript	0.00533689	0.0432893	1.11042	0.398577	4.47371	0.361057	0.0142975	0.244582	0.303429	0.303429
R09D1.10.1	WBGene00011166	chil-22	chil-22 is predicted to have chitin binding activity.	protein_coding_primary_transcript	0.00533617	0.0432893	-1.2137	0.43564	4.67351	0.491303	0.012821	0.366743	0.276761	0.366743
Y38A10A.1.1	WBGene00005098	srd-20	srd-20 is predicted to encode a protein with the following domain: 7TM GPCR, serpentine receptor class d (Srd).	protein_coding_primary_transcript	0.00533445	0.0432893	2.30732	0.82815	1.59425	1.13857	0.264117	0.107453	1.10755	1.10755
F12D9.1a.1	WBGene00017400	stg-2	stg-2 encodes, along with stg-1, one of two C. elegans TARPs (transmembrane AMPAR regulatory protein).	protein_coding_primary_transcript	0.00534459	0.043337	2.79343	1.00285	1.19125	2.64117	0.6944	0.849396	1.31701	1.31701
F31F7.1a.1	WBGene00017964	F31F7.1	F31F7.1 is involved in innate immune response.	protein_coding_primary_transcript	0.00536368	0.0434681	-1.06912	0.383976	6.58249	0.617446	0.024808	0.270068	0.1172	0.270068
ZK849.5.1	WBGene00014103	best-26	best-26 is an ortholog of human BEST2 (bestrophin 2) and BEST4 (bestrophin 4); is predicted to have chloride channel activity; human orthologs of this gene are implicated in bestrophinopathy, retinitis pigmentosa 50, and vitelliform macular dystrophy.	protein_coding_primary_transcript	0.0053644	0.0434681	1.16246	0.417506	4.84044	0.504835	0.00986057	0.338761	0.256386	0.338761
F13D12.10a.1	WBGene00008744	F13D12.10	n.a.	protein_coding_primary_transcript	0.00536923	0.0434776	1.08227	0.388747	4.61738	0.32456	0.0182675	0.161195	0.283981	0.283981
M04B2.4.1	WBGene00010847	M04B2.4	M04B2.4 is an ortholog of human FOXRED1 (FAD dependent oxidoreductase domain containing 1); is predicted to have oxidoreductase activity; human orthologs of this gene are implicated in Leigh disease and mitochondrial complex I deficiency.	protein_coding_primary_transcript	0.00536872	0.0434776	-0.596629	0.214304	7.26418	0.103905	0.000703687	0.0543367	0.0911486	0.0911486
T19D12.1c.1	WBGene00020576	T19D12.1	T19D12.1 is enriched in the PVD based on microarray, tiling, array, and RNA-seq studies.	protein_coding_primary_transcript	0.00538527	0.0435927	-1.78708	0.642131	6.51576	1.04323	0.704259	0.101056	0.120406	0.120406
Y41C4A.12b.1	WBGene00012758	Y41C4A.12	Y41C4A.12 is enriched in the OLL and the PVD based on tiling, array, and RNA-seq studies.	protein_coding_primary_transcript	0.00538905	0.0435937	0.888077	0.31913	5.53827	0.224021	0.017567	0.0561526	0.186121	0.186121
Y75B8A.24.1	WBGene00013557	Y75B8A.24	Y75B8A.24 is an ortholog of human PI4KA (phosphatidylinositol 4-kinase alpha); is predicted to have kinase activity.	protein_coding_primary_transcript	0.00538829	0.0435937	-0.842977	0.302918	7.88443	0.197974	0.107697	0.0276219	0.0758218	0.0758218
W01F3.3c.1	WBGene00012186	mlt-11	mlt-11 encodes one of 13 C. elegans proteins related to the mammalian Tissue Factor Pathway Inhibitors (TFPIs), serine protease inhibitors that function in blood coagulation (OMIM:152310); in C. elegans, genetic analysis indicates that mlt-11 is required for proper molting and, likely, for proper spatial and/or temporal regulation of proteolysis during the molting cycle; a mlt-11::gfp promoter fusion is expressed mid-way through each larval stage in the hypodermis including the hyp7 syncytium, the lateral seam cells (at larval-to-larval molts) and head and tail hypodermis; mlt-11 expression appears to be positively regulated by NHR-23 and LIN-14.	protein_coding_primary_transcript	0.00539107	0.0435952	3.88708	1.39688	5.83107	5.52271	0.963611	2.93894	0.162552	2.93894
C26F1.5.1	WBGene00001719	grl-10	grl-10 encodes a hedgehog-like protein, with an N-terminal signalsequence and a C-terminal Ground-like (Grl) domain; the Grl domain ispredicted to form a cysteine-crosslinked protein involved inintercellular signalling, and it has subtle similarity to the N-terminalHedge domain of HEDGEHOG proteins.	protein_coding_primary_transcript	0.00539928	0.0436468	1.40628	0.505459	5.91056	0.715688	0.00415787	0.506819	0.156624	0.506819
C30A5.4.1	WBGene00016239	C30A5.4	C30A5.4 is predicted to have hydrolase activity.	protein_coding_primary_transcript	0.00542846	0.0438591	1.60678	0.577885	3.0728	1.09912	0.0914286	0.52932	0.576474	0.576474
F09B12.1b.2	WBGene00008605	mlt-9	mlt-9 is expressed in the hypodermis; is predicted to encode a protein with the following domain: Concanavalin A-like lectin/glucanase domain superfamily.	protein_coding_primary_transcript	0.00543106	0.0438591	2.63838	0.948959	6.5435	2.49401	0.144583	1.65646	0.119059	1.65646
F47C12.2.1	WBGene00018547	clec-78	clec-78 is predicted to have calcium ion binding activity and carbohydrate binding activity; is involved in defense response to Gram-positive bacterium; is expressed in the pharyngeal muscle cell.	protein_coding_primary_transcript	0.00543064	0.0438591	1.36809	0.492062	4.48474	0.674221	0.0191315	0.465119	0.301886	0.465119
W09D10.3.1	WBGene00012361	mrpl-12	mrpl-12 is an ortholog of human MRPL12 (mitochondrial ribosomal protein L12); is predicted to be a structural constituent of ribosome.	protein_coding_primary_transcript	0.00543403	0.0438682	-0.545527	0.196225	7.84517	0.0699345	0.000413162	0.0246365	0.0765954	0.0765954
F18H3.4.1	WBGene00008940	F18H3.4	F18H3.4 is involved in innate immune response.	protein_coding_primary_transcript	0.0054429	0.0439249	0.649084	0.233519	6.79403	0.121529	0.00121317	0.0783177	0.107849	0.107849
R31.1d.1	WBGene00004855	sma-1	sma-1 encodes a beta-H spectrin; during embryonic morphogenesis, SMA-1 activity is required for a normal rate of elongation and thus, for a wild-type body length upon hatching; in addition, SMA-1 is required for proper morphogenesis of the pharynx and the excretory cell; sma-1 mRNA transcripts are first detected in hypodermal cells at the beginning of embryonic morphogenesis with later expression visible in the developing pharynx, intestine, and excretory cell.	protein_coding_primary_transcript	0.00545187	0.0439675	0.78447	0.28228	9.55278	0.219161	0.00049584	0.158868	0.0586419	0.158868
W04E12.2.1	WBGene00012247	W04E12.2	n.a.	protein_coding_primary_transcript	0.005451	0.0439675	-1.82496	0.656673	2.81805	1.13742	0.0965138	0.765926	0.646289	0.765926
F49D11.8.1	WBGene00000780	cpn-4	cpn-4 encodes a calponin homolog, most closely related to its paralog CPN-3 in C. elegans; CPN-4 is somewhat more similar to calponins per se (such as CLP1 and CLP2 in humans) than to the to the calponin paralogs transgelin (SM22 alpha) or neuronal protein NP25.	protein_coding_primary_transcript	0.00545791	0.0439864	-0.770827	0.277407	7.04819	0.194821	0.000940062	0.152969	0.0982033	0.152969
ZK1055.4.1	WBGene00022845	ZK1055.4	ZK1055.4 is predicted to encode a protein with the following domains: Protein of unknown function DUF273 and Nucleotide-diphospho-sugar transferases.	protein_coding_primary_transcript	0.00545667	0.0439864	2.16404	0.77878	3.3192	1.7053	0.0932326	1.11977	0.515793	1.11977
F54F7.3.1	WBGene00010065	F54F7.3	F54F7.3 is enriched in the AVA, the AVD, the AVE, the PVC, and the RIM based on RNA-seq studies.	protein_coding_primary_transcript	0.00545986	0.0439872	-3.75301	1.3507	6.07335	4.76797	0.01185	3.63693	0.145303	3.63693
T23E7.2b.1	WBGene00020732	T23E7.2	n.a.	protein_coding_primary_transcript	0.00546259	0.0439944	-0.515968	0.185706	8.3837	0.0638629	0.00129748	0.0342809	0.0676762	0.0676762
R04D3.3.1	WBGene00011011	R04D3.3	R04D3.3 is enriched in the BAG based on tiling, array, and RNA-seq studies.	protein_coding_primary_transcript	0.0054699	0.0440383	-3.69521	1.33018	6.69307	4.56877	0.00310566	3.53566	0.112159	3.53566
H02I12.1.1	WBGene00010351	cbd-1	cbd-1 encodes a large (1319-residue) protein with 12 chitin-bindingperitrophin-A domains; cbd-1(RNAi) animals have anosmotically-sensitive embryonic lethal phenotype, perhaps because ofdefects in chitin and eggshell synthesis; like CEJ-1 and CPG-2, CBD-1 may participate in eggshell synthesis and early embryonic development;CBD-1's multiple peritrophin-A domains might enable mechanicalcross-linking of chitin.	protein_coding_primary_transcript	0.00548138	0.0441159	-2.025	0.729129	10.4108	1.38513	8.88923e-05	1.06317	0.0594319	1.06317
K04G7.4a.1	WBGene00019401	nuo-4	nuo-4 is an ortholog of human NDUFA10 (NADH:ubiquinone oxidoreductase subunit A10); is predicted to encode a protein with the following domains: P-loop containing nucleoside triphosphate hydrolase and Deoxynucleoside kinase domain.	protein_coding_primary_transcript	0.00548377	0.0441202	-0.534839	0.192586	8.06327	0.0549961	0.0016241	0.0109568	0.0725543	0.0725543
Y87G2A.8b.1	WBGene00013597	gpi-1	gpi-1 encodes two isoforms of a putative glucose 6-phosphate isomeraseorthologous to human GPI (OMIM:172400, mutated in chronic hemolyticanemia); gpi-1 is required both for embryonic viability and(paradoxically) for normally short lifespan; gpi-1 is expressed inneurons and intestine.	protein_coding_primary_transcript	0.00549039	0.0441585	-0.986298	0.355197	7.47169	0.321211	0.00687997	0.24545	0.0852316	0.24545
R06A4.4c.1	WBGene00002076	imb-2	imb-2 is an ortholog of human TNPO1 (transportin 1) and TNPO2; is predicted to have Ran GTPase binding activity.	protein_coding_primary_transcript	0.00550129	0.0442293	-1.11549	0.401817	6.95855	0.412467	0.0475469	0.275367	0.101414	0.275367
Y6B3B.10.1	WBGene00006505	lagr-1	lagr-1 encodes an ortholog of human LASS1 (OMIM:606919) and of budding yeast Lag1p and Lac1p; LAGR-1 is required for normally high fat content in adults, and can suppress alpha-synuclein inclusion in older adults; LAGR-1 is expressed in larval and adult pharyngeal muscle; LAGR-1 is paralogous to human LASS2-6, and to C. elegans HYL-1 and HYL-2.	protein_coding_primary_transcript	0.0055029	0.0442293	1.49716	0.539319	3.27347	0.612271	0.0551545	0.375979	0.526576	0.526576
F32A6.4f.1	WBGene00000092	ags-3	ags-3 encodes a protein containing N-terminal TRP domains and C-terminal GPR domains that is a member of the Activator of G Protein Signaling 3 (AGS3) family of proteins that includes mammalian AGS3 and LPN and Drosophila RAPSYNOID; in C. elegans, AGS-3 is involved in polarity and spindle orientation during early embryogenesis; in addition, AGS-3, along with the RIC-8 guanine nucleotide exchange factor, has been shown to activate GOA-1/Galpha0 in the ASH chemosensory neurons to modulate behavior after food deprivation; full length AGS-3 binds inactive GOA-1 (GOA-1-GDP) in pull down assays, while AGS-3 fragments containing the GPR domains (also known as GoLoco domains) bind activated GOA-1 (GOA-1-GTP) in pull down assays and GOA-1 in yeast two-hybrid assays; AGS-3 is expressed in all muscles, intestine, and weakly in some head and ventral nerve cord neurons, with subcellular localization in strong dots; in adults, an ags-3 reporter fusion is seen in nearly all neurons, including the ASH chemosensory neurons, and in body wall muscle, egg-laying muscles, and pharyngeal muscles; AGS-3 subcellular localization is regulated by food deprivation: AGS-3 moves from a Triton X-100 insoluble pellet fraction to a Triton X-100 soluble pellet fraction after several hours of food deprivation.	protein_coding_primary_transcript	0.00551066	0.0442618	3.14602	1.13347	2.19243	3.78819	0.705631	1.86388	0.853113	1.86388
F32A6.4g.1	WBGene00000092	ags-3	ags-3 encodes a protein containing N-terminal TRP domains and C-terminal GPR domains that is a member of the Activator of G Protein Signaling 3 (AGS3) family of proteins that includes mammalian AGS3 and LPN and Drosophila RAPSYNOID; in C. elegans, AGS-3 is involved in polarity and spindle orientation during early embryogenesis; in addition, AGS-3, along with the RIC-8 guanine nucleotide exchange factor, has been shown to activate GOA-1/Galpha0 in the ASH chemosensory neurons to modulate behavior after food deprivation; full length AGS-3 binds inactive GOA-1 (GOA-1-GDP) in pull down assays, while AGS-3 fragments containing the GPR domains (also known as GoLoco domains) bind activated GOA-1 (GOA-1-GTP) in pull down assays and GOA-1 in yeast two-hybrid assays; AGS-3 is expressed in all muscles, intestine, and weakly in some head and ventral nerve cord neurons, with subcellular localization in strong dots; in adults, an ags-3 reporter fusion is seen in nearly all neurons, including the ASH chemosensory neurons, and in body wall muscle, egg-laying muscles, and pharyngeal muscles; AGS-3 subcellular localization is regulated by food deprivation: AGS-3 moves from a Triton X-100 insoluble pellet fraction to a Triton X-100 soluble pellet fraction after several hours of food deprivation.	protein_coding_primary_transcript	0.00551066	0.0442618	3.14602	1.13347	2.19243	3.78819	0.705631	1.86388	0.853113	1.86388
C50H2.12.1	WBGene00008245	fipr-10	n.a.	protein_coding_primary_transcript	0.00552266	0.0443432	-1.02795	0.370452	5.54555	0.340599	0.00491389	0.269556	0.185509	0.269556
F54A3.4.1	WBGene00018783	cbs-2	The F54A3.4 gene encodes a homolog of the human gene CBS, which when mutated leads to homocystinuria (OMIM:236200).	protein_coding_primary_transcript	0.00553119	0.0443967	1.06767	0.384836	5.85583	0.476376	0.00364749	0.292549	0.16068	0.292549
C35D10.5.1	WBGene00016442	C35D10.5	C35D10.5 encodes the C. elegans homolog of vertebrate and budding yeast CBP3, a ubiquinol-cytochrome c reductase complex chaperone; by homology, the product of C35D10.5 is predicted to function as a mitochondrial enzyme-specific chaperone that is required for the assembly of ubiquinol-cytochrome c reductase; loss of C35D10.5 activity via RNAi results in embryos that contain a short pharynx and rounded mouth.	protein_coding_primary_transcript	0.00553476	0.0444105	-0.672	0.242237	6.6073	0.0939686	0.00131806	0.0274265	0.11604	0.11604
T11F9.6.1	WBGene00003541	nas-22	nas-22 encodes an astacin-like metalloprotease; large-scale expression studies reveal that a nas-22::GFP promoter fusion is expressed in the uterus, uterine and vulval muscles, and uterine seam cell.	protein_coding_primary_transcript	0.00553866	0.0444118	-2.12001	0.764268	4.42675	1.47825	0.0412411	1.12697	0.310096	1.12697
T26C11.3.1	WBGene00020829	T26C11.3	T26C11.3 is enriched in the NSM based on tiling and array studies.	protein_coding_primary_transcript	0.00553719	0.0444118	1.66793	0.601272	2.88551	0.890167	0.0959954	0.376143	0.627059	0.627059
H06I04.7.1	WBGene00019171	fipr-29	n.a.	protein_coding_primary_transcript	0.00555479	0.0445262	-1.64541	0.593377	3.01992	0.927428	0.0898372	0.614355	0.590349	0.614355
T01D3.3a.1	WBGene00011328	T01D3.3	T01D3.3 is predicted to have metal ion binding activity and peptidase inhibitor activity.	protein_coding_primary_transcript	0.00556015	0.0445541	1.86934	0.674208	5.13461	1.27209	0.0360304	0.873082	0.223895	0.873082
F25B5.3d.1	WBGene00017775	F25B5.3	F25B5.3 is orthologous to the human gene NUCLEOTIDASE, 5-PRIME, CYTOSOLIC III (NT5C3; OMIM:606224), which when mutated leads to hemolytic anemia due to UMPH1 deficiency	protein_coding_primary_transcript	0.00556588	0.0445682	-1.97674	0.713027	3.44311	1.47308	0.126598	0.890218	0.487625	0.890218
F55B11.5.1	WBGene00010087	F55B11.5	n.a.	protein_coding_primary_transcript	0.00556752	0.0445682	-2.56634	0.925733	2.97938	2.40192	0.0678615	1.6461	0.601203	1.6461
Y71D11A.1.1	WBGene00022103	cdh-12	cdh-12 encodes a cadherin; by sequence similarity, CDH-12 is predicted to function in cellular adhesion.	protein_coding_primary_transcript	0.0055659	0.0445682	2.32706	0.839391	7.15772	1.99879	0.00203296	1.40712	0.0945093	1.40712
F17C11.9c.1	WBGene00008920	eef-1G	eef-1G is an ortholog of human EEF1G; is predicted to have translation elongation factor activity.	protein_coding_primary_transcript	0.00556945	0.0445687	-1.13105	0.408012	4.95197	0.261851	0.0893871	0.027668	0.243561	0.243561
C14A4.13.1	WBGene00007563	C14A4.13	C14A4.13 is predicted to have ATP binding activity and protein kinase activity.	protein_coding_primary_transcript	0.00558493	0.0446625	0.84153	0.30367	5.61263	0.294559	0.00450234	0.172405	0.179928	0.179928
K06A4.1.1	WBGene00003522	nas-3	nas-3 encodes an astacin-like metalloprotease.	protein_coding_primary_transcript	0.00558314	0.0446625	2.61241	0.942662	2.89282	2.85397	0.135515	1.64171	0.625009	1.64171
M01A8.1a.1	WBGene00010795	M01A8.1	n.a.	protein_coding_primary_transcript	0.00559211	0.04469	1.0753	0.388085	4.85921	0.401647	0.0470368	0.139587	0.254183	0.254183
Y75B8A.24.2	WBGene00013557	Y75B8A.24	Y75B8A.24 is an ortholog of human PI4KA (phosphatidylinositol 4-kinase alpha); is predicted to have kinase activity.	protein_coding_primary_transcript	0.00559044	0.04469	-0.62464	0.22543	8.2592	0.189089	0.0322068	0.0384302	0.0694303	0.0694303
F02H6.2.1	WBGene00008535	F02H6.2	n.a.	protein_coding_primary_transcript	0.00559636	0.0446939	-2.2031	0.795187	5.5976	1.6319	0.0143515	1.25029	0.181171	1.25029
F32A5.4a.1	WBGene00017970	F32A5.4	F32A5.4 is predicted to encode a protein with the following domains: Pepsin inhibitor-3-like repeated domain and Pepsin inhibitor-3 domain superfamily.	protein_coding_primary_transcript	0.00559569	0.0446939	0.946752	0.341717	5.81755	0.323115	0.0109697	0.222571	0.163584	0.222571
C28G1.5b.1	WBGene00016190	C28G1.5	C28G1.5 is predicted to have zinc ion binding activity.	protein_coding_primary_transcript	0.00560615	0.0447571	0.995485	0.359385	7.37131	0.400884	0.000800764	0.257514	0.0879908	0.257514
W04G3.8.1	WBGene00012261	lpr-3	lpr-3 encodes one of seven C. elegans proteins related to the lipocalin family of structurally related, low molecular weight, secreted proteins that bind and transport lipophilic molecules and participate in intercellular signaling; large-scale RNAi experiments indicate that lpr-3 activity is required for normal growth rates, early larval development, and coordinated locomotion.	protein_coding_primary_transcript	0.0056188	0.0448431	3.22661	1.16516	6.81312	3.64572	0.00617124	2.70904	0.107065	2.70904
T04A6.1a.1	WBGene00020200	T04A6.1	T04A6.1 is expressed in the anal depressor muscle, the anal sphincter muscle, the body wall musculature, and the reproductive system; is predicted to encode a protein with the following domain: Protein of unknown function DUF2700.	protein_coding_primary_transcript	0.00562357	0.0448662	0.767641	0.277231	5.99568	0.21704	0.00315399	0.114844	0.15056	0.15056
F14D7.2.1	WBGene00008789	F14D7.2	F14D7.2 is expressed in the germ line.	protein_coding_primary_transcript	0.00563146	0.0449006	-2.65537	0.959135	6.30362	2.38568	0.0234854	1.81639	0.131427	1.81639
F36F12.1a.1	WBGene00018092	F36F12.1	F36F12.1 is predicted to encode a protein with the following domain: Glycosyltransferase family 92.	protein_coding_primary_transcript	0.00563166	0.0449006	2.81146	1.01552	1.6266	2.75409	0.162822	1.89974	1.09215	1.89974
K03A1.2a.1	WBGene00019351	lron-7	lron-7 is expressed in the head and the intestine; is predicted to encode a protein with the following domains: Cysteine-rich flanking region, C-terminal, Leucine-rich repeat, Leucine-rich repeat, typical subtype, and Leucine-rich repeat domain superfamily.	protein_coding_primary_transcript	0.00563705	0.0449286	-0.806352	0.291293	8.86365	0.286798	0.000332297	0.169371	0.0624373	0.169371
F14H3.4.1	WBGene00008823	F14H3.4	n.a.	protein_coding_primary_transcript	0.00563997	0.0449368	-2.36283	0.853622	5.29028	1.92707	0.0274844	1.42986	0.208418	1.42986
F08G2.1.1	WBGene00001918	his-44	his-44 encodes an H2B histone.	protein_coding_primary_transcript	0.00564633	0.0449406	2.01641	0.728565	2.98512	1.63176	0.184592	0.877023	0.599654	0.877023
F14F9.8.1	WBGene00044536	F14F9.8	F14F9.8 is enriched in the NSM based on RNA-seq studies.	protein_coding_primary_transcript	0.0056494	0.0449406	1.69967	0.614163	4.34228	0.990988	0.0206636	0.733728	0.322476	0.733728
T04C12.5.3	WBGene00000064	act-2	act-2 encodes one of five C. elegans actins; act-2 functions redundantly in early embryonic cortical microfilaments with act-1 and act-3, and dominant mutations in act-2 result in uncoordinated locomotion; an ACT-2::GFP reporter fusion is expressed in the cytoplasm of embryonic cells and is also found in contractile filaments in adult muscle cells.	protein_coding_primary_transcript	0.00564988	0.0449406	-0.845822	0.305634	6.70782	0.251889	0.0396632	0.147161	0.111512	0.147161
Y48E1C.4b.1	WBGene00013017	Y48E1C.4	n.a.	protein_coding_primary_transcript	0.00564706	0.0449406	2.68899	0.971596	1.29859	2.85612	0.630101	0.437834	1.2579	1.2579
ZK131.9.1	WBGene00001889	his-15	his-15 encodes an H2B histone.	protein_coding_primary_transcript	0.00564633	0.0449406	2.01641	0.728565	2.98512	1.63176	0.184592	0.877023	0.599654	0.877023
B0310.5b.1	WBGene00015141	ugt-46	ugt-46 is an ortholog of human UGT3A1 (UDP glycosyltransferase family 3 member A1) and UGT3A2 (UDP glycosyltransferase family 3 member A2); is predicted to have glucuronosyltransferase activity.	protein_coding_primary_transcript	0.0056618	0.0449903	-1.6044	0.579887	3.39764	1.40044	0.17475	0.337928	0.497787	0.497787
F22F4.2.1	WBGene00002125	inx-3	inx-3 is predicted to have gap junction hemi-channel activity; is involved in embryonic morphogenesis; localizes to the cytoplasm and gap junction; is expressed in several tissues, including the alimentary system, the epithelial system, the germline blastomere, the nervous system, and the somatic blastomere.	protein_coding_primary_transcript	0.00565927	0.0449903	-1.28336	0.463826	6.01387	0.587638	0.00322926	0.427039	0.149304	0.427039
T23G5.2b.1	WBGene00011962	T23G5.2	T23G5.2 is an ortholog of human SEC14L1 (SEC14 like lipid binding 1) and SEC14L5 (SEC14 like lipid binding 5); is expressed in the intestine, the nervous system, and the reproductive system; human SEC14L1 exhibits RIG-I binding activity and molecular function regulator.	protein_coding_primary_transcript	0.00566166	0.0449903	-0.760064	0.274713	6.09455	0.166634	0.00701779	0.0964857	0.143916	0.143916
F32A11.2.2	WBGene00001998	hpr-17	hpr-17 encodes the C. elegans homolog of the S. pombe Rad17p and S. cerevisiae Rad24p DNA repair and cell cycle checkpoint proteins.	protein_coding_primary_transcript	0.005666	0.0449937	-3.74647	1.35422	2.98704	7.38504	3.06871	-0.173366	0.599137	0.599137
Y69H2.10a.1	WBGene00013485	Y69H2.10	Y69H2.10 is predicted to encode a protein with the following domains: Trypsin Inhibitor-like, cysteine rich domain and Serine protease inhibitor-like superfamily.	protein_coding_primary_transcript	0.00566555	0.0449937	1.38884	0.502014	5.67294	0.655241	0.00720751	0.496828	0.174994	0.496828
C17B7.15.1	WBGene00268213	C17B7.15	C17B7.15 is predicted to encode a protein with the following domains: Domain of unknown function DUF19 and Uncharacterised protein family UPF0376.	protein_coding_primary_transcript	0.00567156	0.0450228	1.59054	0.574992	3.71904	0.926008	0.0377739	0.623458	0.430073	0.623458
T01G9.2b.1	WBGene00011344	T01G9.2	T01G9.2 is an ortholog of human C16orf70; localizes to the striated muscle dense body.	protein_coding_primary_transcript	0.00568215	0.0450919	0.631221	0.228242	7.1083	0.0869369	0.00804256	0.0432171	0.0961459	0.0961459
F53A10.2d.1	WBGene00018734	F53A10.2	F53A10.2 encodes a Rap1GAP homolog; a region of F53A10.2 encompassing one GoLoco motif specifically binds GOA-1 in yeast two-hybrid assays, and also binds itself; F53A10.2 is expressed in hypodermal seam cells, various neurons, and intestinal cells; F53A10.2 has no obvious function or phenotype in RNAi assays, whether in a normal background or in goa-1(-) or goa-1(gf) mutant backgrounds.	protein_coding_primary_transcript	0.00569406	0.0451631	1.08354	0.391892	5.20207	0.377263	0.0901141	0.163854	0.217045	0.217045
K08D8.12a.1	WBGene00194926	K08D8.12	n.a.	protein_coding_primary_transcript	0.00569492	0.0451631	1.37133	0.495989	3.8882	0.727553	0.0940453	0.344334	0.397965	0.397965
K06H6.4.1	WBGene00019452	K06H6.4	K06H6.4 is predicted to encode a protein with the following domain: Glycosyltransferase family 92.	protein_coding_primary_transcript	0.00570208	0.0452049	2.93048	1.06006	3.1783	3.7082	0.0992892	2.14818	0.549705	2.14818
F48E3.8b.1	WBGene00018607	F48E3.8	F48E3.8 encodes a polysaccharide deacetylase.	protein_coding_primary_transcript	0.00571291	0.0452757	1.15217	0.416876	4.46452	0.529475	0.0428486	0.254704	0.304722	0.304722
C01F6.6h.1	WBGene00006438	nrfl-1	nrfl-1encodes, by alternative splicing, five isoforms of an ortholog of Drosophila SIP1 that maintains epithelial integrity via regulation of Moesin activity, and of the human SLC9A3R1 (OMIM:604990), SLC9A3R2 (OMIM:606553), PDZK1 (OMIM:603831), and PDZD3(OMIM:607146) proteins that regulate plasma membrane exchanger activity; in C. elegans, nrfl-1 is required for normally short lifespan and for normal acetylcholine neurotransmission; large-scale expression studies report that nrfl-1 is expressed in larval and adult pharynx, intestine, excretory cell, and tail cells.	protein_coding_primary_transcript	0.00571599	0.0452808	-1.9195	0.694555	5.58864	1.34283	0.145647	0.819167	0.181914	0.819167
C35A5.5.1	WBGene00007949	C35A5.5	C35A5.5 is predicted to have transferase activity, transferring glycosyl groups.	protein_coding_primary_transcript	0.00571736	0.0452808	2.53166	0.916084	3.01921	2.4572	0.120042	1.55838	0.590539	1.55838
T22F3.11.1	WBGene00020700	T22F3.11	T22F3.11 is predicted to encode a protein with the following domains: Major facilitator superfamily and MFS transporter superfamily.	protein_coding_primary_transcript	0.00572505	0.0453266	1.67278	0.605395	4.45895	1.53618	0.0185225	0.714485	0.305509	0.714485
C01G8.5b.1	WBGene00001333	erm-1	erm-1 encodes the C. elegans ortholog of the ERM (Ezrin, Radixin, Moesin) family of cytoskeletal linkers; ERM-1 activity is required for regulating LET-23/EGFR receptor localization in the vulval cell lineages to effect proper temporal regulation of Ras-mediated EGF signaling.	protein_coding_primary_transcript	0.00573235	0.0453393	-0.683996	0.247581	9.30077	0.176611	0.000571851	0.122021	0.0595563	0.122021
F15G9.1a.1	WBGene00008865	F15G9.1	F15G9.1 localizes to the striated muscle dense body and striated muscle thin filament; is expressed in the hypodermis and the muscle cell.	protein_coding_primary_transcript	0.00573184	0.0453393	-1.41461	0.512031	7.69771	0.70709	0.00232024	0.522031	0.0797073	0.522031
T16G12.8.1	WBGene00011809	T16G12.8	T16G12.8 is enriched in the AFD based on tiling, array, and RNA-seq studies.	protein_coding_primary_transcript	0.00573153	0.0453393	-1.48031	0.535808	4.14519	0.785274	0.0243927	0.549787	0.353362	0.549787
C17B7.5.1	WBGene00015879	C17B7.5	C17B7.5 is enriched in the PVD based on microarray, tiling, and array studies; is predicted to encode a protein with the following domains: Peptide N glycanase, PAW domain, Galactose-binding-like domain superfamily, and PAW domain superfamily.	protein_coding_primary_transcript	0.00574546	0.0453483	2.15729	0.781069	6.03441	1.59345	0.00476578	1.21537	0.147904	1.21537
C33D12.2b.1	WBGene00016343	cnnm-3	C33D12.2 encodes a predicted transmembrane protein orthologous to humanACDP1-ACDP4 and S. cerevisiae MAM3, and paralogous to C01H6.6,C52D10.12, M02F4.3, R04E5.2, and R13G10.4; by orthology with MAM3,C33D12.2 may participate in metal homoeostasis; C33D12.2 is expressed inintestine, body wall muscle, nervous system (including ventral anddorsal nerve cords and head neurons), and adult vulval muscle andreproductive system; C33D12.2, MAM3, and ACDP1-ACDP4 belong to a familyof proteins (sharing an ACD domain) from bacteria, yeast, plants, andmetazoa; murine Acdp1 is a plasma membrane protein; bacterial proteinscontaining the ACD domain include CorC from Salmonella typhimurium,which is involved in magnesium and cobalt efflux; C33D12.2 has noobvious function in RNAi assays.	protein_coding_primary_transcript	0.00573995	0.0453483	-0.966449	0.349874	5.28046	0.185905	0.0354637	0.0204436	0.20936	0.20936
F28F5.3b.1	WBGene00017904	lim-8	lim-8 encodes proteins containing one PDZ and one LIM domain; in vitro binding and yeast two-hybrid assays indicate that LIM-8 can physically interact with myosin heavy chain A (MYO-3) as well as with UNC-96 and UNC-97, suggesting that LIM-8 is part of a structural component that links membrane attachment proteins to myosin thick filaments; lim-8(RNAi) in a hypersensitive rrf-3 background results in partially penetrant paralysis at mid-larval stages of development; a lim-8::gfp promoter fusion is expressed in pharyngeal and body wall muscles, as well as in vulva, spermathecae, anal sphincter and depressor muscles, head neurons, gonadal sheath, and the excretory canal; staining with LIM-8 antibodies reveals that in body wall muscle LIM-8 localizes, at least partially, to M-lines, around which myosin thick filaments are organized.	protein_coding_primary_transcript	0.00574573	0.0453483	1.13603	0.411313	5.29437	0.43914	0.036518	0.301839	0.208027	0.301839
F31F6.1.1	WBGene00009300	F31F6.1	F31F6.1 encodes a novel protein that is conserved in C. elegans; three other genes related to F31F6.1 are present in tandem on the X chromosome.	protein_coding_primary_transcript	0.00574692	0.0453483	-1.6899	0.611867	5.03727	0.989618	0.0128683	0.735893	0.234172	0.735893
F45D11.9.1	WBGene00018455	fbxc-42	fbxc-42 is predicted to encode a protein with the following domain: Protein of unknown function DUF3557.	protein_coding_primary_transcript	0.00574873	0.0453483	-2.4004	0.869148	4.16657	2.05282	0.0662914	1.44455	0.349874	1.44455
F47G6.2.1	WBGene00018579	acs-16	acs-16 is predicted to have catalytic activity.	protein_coding_primary_transcript	0.00573948	0.0453483	0.948431	0.343347	5.97359	0.339287	0.00303607	0.232739	0.152104	0.232739
M04D5.1.1	WBGene00014807	M04D5.1	M04D5.1 is predicted to encode a protein with the following domains: Thioredoxin domain and Thioredoxin-like superfamily.	protein_coding_primary_transcript	0.0057408	0.0453483	-1.98349	0.718077	2.07394	1.33172	0.132565	0.887016	0.898705	0.898705
T08D10.2.1	WBGene00011615	lsd-1	lsd-1 encodes an ortholog of the human histone demethylase LSD1 (KIAA0601), and a paralog of C. elegans SPR-5; similar histone demethylase homologs are found in human, mouse, Drosophila, fission yeast, and Arabidopsis; LSD-1 is predicted to demethylate histone H3 lysine 4 residues and act as a transcriptional corepressor.	protein_coding_primary_transcript	0.00574832	0.0453483	-1.06283	0.38483	5.37775	0.398805	0.0061707	0.290018	0.200228	0.290018
F45C12.12.1	WBGene00018443	btb-7	btb-7 is predicted to encode a protein with the following domains: BTB/POZ domain and SKP1/BTB/POZ domain superfamily.	protein_coding_primary_transcript	0.00575795	0.045406	-2.31897	0.839824	4.56228	1.8785	0.0511488	1.35946	0.291273	1.35946
F21A10.2d.1	WBGene00008999	myrf-2	myrf-2 encodes a protein with a glutamine/asparagine-rich domain, homologous to human MYRF (myelin regulatory factor); MYRF-2 contains a well-conserved paralog in the C. elegans genome, MYRF-1, encoded by F59B10.1.	protein_coding_primary_transcript	0.00576245	0.0454265	0.699707	0.253425	6.94949	0.17694	0.0210287	0.10742	0.101749	0.10742
M151.7.1	WBGene00019799	M151.7	M151.7 is enriched in the NSM based on tiling, array, and RNA-seq studies.	protein_coding_primary_transcript	0.00576627	0.0454416	-2.37969	0.861962	5.20958	2.05056	0.0217332	1.46422	0.216296	1.46422
B0034.3b.1	WBGene00000403	casy-1	casy-1 encodes a type I transmembrane protein with two extracellular cadherin domains and an LG/LNS domain that is the sole C. elegans calsyntenin/alcadein ortholog; genetic studies indicate that in C. elegans casy-1 activity is required, in parallel to the insulin-like signaling pathway, for several types of learning, including salt chemotaxis learning, temperature learning, olfactory adaptation, and integration of two sensory stimuli; large-scale RNAi experiments also suggest that casy-1 plays a role in embryonic development; casy-1 expression in adult animals is able to rescue salt chemotaxis learning defects, indicating that CASY-1 function in mature animals is sufficient to effect proper chemotactic behavior; in addition, CASY-1 expression in the ASER neuron, but not other neurons, rescues salt chemotaxis learning defects, indicating the CASY-1 can act solely in this chemosensory neuron for normal salt chemotaxis learning; a casy-1::GFP promoter fusion is expressed throughout the nervous system, including the head amphid sensory neurons, with additional expression seen in the intestine and gonadal sheath cells; a CASY-1::GFP protein fusion localizes to the plasma membrane and intracellular membranes of neuronal cell bodies, with specific N-terminal fusions indicative of CASY-1 ectodomain release into the extracellular space; domain-specific rescue experiments indicate that the secreted, proteolytically processed CASY-1 extracellular domain is sufficient to rescue salt chemotaxis learning defects.	protein_coding_primary_transcript	0.00576869	0.0454456	1.36595	0.494795	4.74073	0.349411	0.221263	-0.0517934	0.268381	0.268381
B0353.1a.1	WBGene00015155	B0353.1	B0353.1 is enriched in the OLL and the PVD based on microarray studies.	protein_coding_primary_transcript	0.0057734	0.0454577	1.14078	0.41327	6.13209	0.452602	0.145265	0.196319	0.141514	0.196319
E04D5.4b.1	WBGene00008483	E04D5.4	E04D5.4 is enriched in the AFD, the OLL, and the PVD based on tiling, array, and RNA-seq studies; is predicted to encode a protein with the following domain: ShKT domain.	protein_coding_primary_transcript	0.00577404	0.0454577	-3.17387	1.14981	2.28001	3.66552	0.499576	2.14455	0.82082	2.14455
K06A4.3.1	WBGene00010593	gsnl-1	gsnl-1 encodes one of three C. elegans gelsolin-related proteins; GSNL-1 contains four gelsolin-like (G) domains; GSNL-1 is predicted to function in vivo as an actin regulatory protein and in vitro, demonstrates actin filament severing activity; GSNL-1 also exhibits calcium-dependent capping of the barbed ends of actin filaments and stays bound to the side of actin filaments; GSNL-1 additionally binds to G-actin.	protein_coding_primary_transcript	0.00578141	0.0455007	0.567463	0.205608	7.52118	0.105455	0.000607781	0.0800924	0.0839413	0.0839413
C36E8.2.1	WBGene00007981	glb-11	glb-11 encodes a globin; glb-11 transcription is higher in L3 and dauers than in young adults; glb-11 has no obvious function in mass RNAi assays; glb-11 expression is induced by anoxia in a HIF-1 dependent manner, although it is also paradoxically upregulated in a hif-1 mutant background.	protein_coding_primary_transcript	0.00578434	0.0455087	1.10188	0.399267	5.56587	0.432611	0.00456786	0.314261	0.183809	0.314261
F07C6.2.1	WBGene00008553	F07C6.2	F07C6.2 is enriched in the AFD based on tiling, array, RNA-seq, and microarray studies.	protein_coding_primary_transcript	0.00578914	0.0455314	-1.36626	0.495113	5.32502	0.914966	0.00698341	0.483291	0.205121	0.483291
B0294.1.1	WBGene00015117	B0294.1	n.a.	protein_coding_primary_transcript	0.00579821	0.0455604	1.27481	0.46206	4.19592	0.521927	0.0171944	0.409805	0.345142	0.409805
C54G7.2.1	WBGene00016934	mboa-3	mboa-3 encodes a putative transmembrane O-acyl transferase (MBOAT) orthologous to human MBOAT1 (OMIM:611732), and paralogous to C08F8.4 and ZK550.1; MBOA-3 has no obvious function in mass RNAi assays, and mboa-3(RNAi) animals incorporate exogenous arachidonic acid into phosphatidylcholine (PC), phosphatidylserine (PS) and phosphatidylethanolamine (PE) normally.	protein_coding_primary_transcript	0.00579853	0.0455604	0.796627	0.288742	7.60929	0.20965	0.000659866	0.166084	0.0817566	0.166084
T19H5.6.1	WBGene00044807	T19H5.6	T19H5.6 is predicted to have chitin binding activity.	protein_coding_primary_transcript	0.00579856	0.0455604	-1.45965	0.529057	3.35981	0.95952	0.0534069	0.373527	0.506395	0.506395
K09E3.7.1	WBGene00019578	K09E3.7	n.a.	protein_coding_primary_transcript	0.00580793	0.0456039	-2.0373	0.738572	4.63584	1.55021	0.0251052	1.06587	0.281583	1.06587
Y71A12B.17b.1	WBGene00045058	gadr-5	gadr-5 is predicted to encode a protein with the following domain: Leucine-rich repeat domain superfamily.	protein_coding_primary_transcript	0.00580607	0.0456039	2.76683	1.00301	3.1009	2.93588	1.38945	0.622591	0.569224	0.622591
C49F5.6.1	WBGene00008210	C49F5.6	C49F5.6 is enriched in the NSM and the Z4.a based on RNA-seq and microarray studies.	protein_coding_primary_transcript	0.00581462	0.0456264	-1.64711	0.597198	6.09952	0.960896	0.00341392	0.709878	0.143594	0.709878
E02H1.2.1	WBGene00008456	eral-1	eral-1 is an ortholog of human ERAL1; is predicted to have GTP binding activity and RNA binding activity.	protein_coding_primary_transcript	0.00581412	0.0456264	-0.655749	0.237755	6.70299	0.141576	0.00133198	0.106047	0.111723	0.111723
C02F5.8.1	WBGene00006627	tsp-1	tsp-1 is involved in innate immune response.	protein_coding_primary_transcript	0.00582834	0.045704	2.16469	0.785082	5.8329	1.80545	0.0100912	1.22262	0.162413	1.22262
C09D4.1a.1	WBGene00015632	C09D4.1	C09D4.1 is an ortholog of human FLVCR1 (feline leukemia virus subgroup C cellular receptor 1) and FLVCR2 (feline leukemia virus subgroup C cellular receptor 2); is expressed in the intestine; human FLVCR2 exhibits heme binding activity and heme transporter activity.	protein_coding_primary_transcript	0.00582662	0.045704	-1.37799	0.499747	5.80351	0.671922	0.0308622	0.468633	0.164661	0.468633
T28C6.1d.1	WBGene00012118	grsp-2	grsp-2 encodes a glycine-rich protein, predicted to be secreted; grsp-2 transcript levels are up-regulated in response to infection with the fungus Drechmeria coniospora.	protein_coding_primary_transcript	0.00583069	0.0457073	-1.21356	0.44015	4.27059	0.339845	0.0540801	0.102552	0.333384	0.333384
F27C8.2.1	WBGene00009183	F27C8.2	F27C8.2 is predicted to encode a protein with the following domain: Acyl-CoA N-acyltransferase.	protein_coding_primary_transcript	0.00584173	0.045776	1.4095	0.511332	3.53367	0.62767	0.0549492	0.32984	0.467971	0.467971
Y23B4A.2.1	WBGene00021268	capa-1	capa-1 encodes a neuropeptide precursor that can produce a pyrokinin (PK)-like peptide and two periviscerokinin (PVK)-like peptides; a synthetic peptide corresponding to the AFFYTPRI-NH2 sequence of CAPA-1 is able to bind and activate the G protein-coupled receptor encoded by NMUR-2 when the latter is expressed in HEK293T cells; antibodies that recognize the protein products of CAPA-1 stain two pairs of anterior neurons.	protein_coding_primary_transcript	0.0058433	0.045776	1.08156	0.392376	4.95223	0.418968	0.009211	0.298707	0.243532	0.298707
C49C3.4b.1	WBGene00008194	C49C3.4	C49C3.4 is predicted to encode a protein with the following domain: EGF-like domain.	protein_coding_primary_transcript	0.00587974	0.0460464	-1.55537	0.564684	6.95616	0.871737	0.536234	0.0463996	0.101502	0.101502
C08E3.3.1	WBGene00015595	bath-33	bath-33 is predicted to encode a protein with the following domains: BTB/POZ domain, MATH/TRAF domain, TRAF-like, and SKP1/BTB/POZ domain superfamily.	protein_coding_primary_transcript	0.00589141	0.0461226	2.19866	0.79842	1.56933	1.52467	0.155402	0.79367	1.11955	1.11955
F14F11.2.1	WBGene00008820	nlp-55	nlp-55 is enriched in the AFD, the BAG, and the PVD based on microarray, tiling, array, and RNA-seq studies.	protein_coding_primary_transcript	0.00594402	0.0465192	1.10168	0.400487	5.81142	0.429613	0.0038224	0.316958	0.164053	0.316958
C53B7.4.1	WBGene00000210	asg-2	asg-2 encodes a homolog of subunit G of the membrane-bound F0 proton channel portion of ATP synthase (mitochondrial respiratory chain [MRC] complex V); asg-2 activity is required for growth at a normally high rate and for normal osmoregulation; in addition, asg-2 activity is required for response to hermaphrodite contact, the first step in a series of stereotypical male mating behaviors; an ASG-2::GFP fusion localizes to mitochondria and to cilia of the male-specific CEM neurons.	protein_coding_primary_transcript	0.00594635	0.0465221	-0.505382	0.183727	8.41273	0.0928437	0.000219171	0.0664084	0.0672919	0.0672919
F23C8.13a.1	WBGene00017741	F23C8.13	F23C8.13 is predicted to encode a protein with the following domain: PDZ superfamily.	protein_coding_primary_transcript	0.00594906	0.0465281	1.54405	0.561354	3.67939	0.70879	0.192311	0.276202	0.437925	0.437925
C54G6.5.2	WBGene00005002	spp-17	spp-17 is predicted to encode a protein with the following domains: Saposin B type domain and Saposin-like.	protein_coding_primary_transcript	0.00595647	0.0465707	-0.808116	0.293842	7.20701	0.290927	0.00734998	0.165337	0.0929253	0.165337
2RSSE.1b.1	WBGene00007064	rga-9	2RSSE.1 encodes a protein that contains a RhoGAP domain and that is similar to Drosophila RhoGAP71E whose activity regulates the number and guidance of mushroom body axons.	protein_coding_primary_transcript	0.0059642	0.0466006	0.756386	0.275075	6.05356	0.190666	0.00471658	0.114433	0.146616	0.146616
ZK402.3.1	WBGene00022730	ZK402.3	ZK402.3 is predicted to encode a protein with the following domain: SPK domain.	protein_coding_primary_transcript	0.00596341	0.0466006	1.25384	0.455978	3.94947	0.384052	0.028955	0.180409	0.386878	0.386878
W06G6.9.1	WBGene00012311	W06G6.9	n.a.	protein_coding_primary_transcript	0.00596963	0.0466277	-1.87409	0.681627	2.40173	1.13805	0.151392	0.337864	0.777837	0.777837
F56D2.3a.1	WBGene00018965	F56D2.3	F56D2.3 is enriched in the PVD based on microarray and RNA-seq studies.	protein_coding_primary_transcript	0.00597561	0.0466591	3.51318	1.27793	3.86131	4.44299	0.102484	3.16373	0.402923	3.16373
F13B6.1.2	WBGene00017416	F13B6.1	n.a.	protein_coding_primary_transcript	0.00598437	0.0466969	1.83259	0.666728	5.30251	1.43581	0.0483792	0.840672	0.207251	0.840672
F54C9.8.1	WBGene00004241	puf-5	puf-5 encodes a Pumilio protein; PUF-5 is required, redundantly with PUF-6/7, for translational repression of glp-1 mRNA in oocytes (via specific elements in the 3' UTR site), and for normal oocyte maturation (growth, organization, nuclear enlargement, yolk uptake, and localization of RME-2 to the plasma membrane) and early embryogenesis (cell divisions and eggshell formation); since glp-1 mutations do not suppress puf-5 embryonic lethality, PUF-5 is likely to have other targets than glp-1; puf-5 is expressed in the medial germline, from the gonad bend (with late pachytene germ cell nuclei) to the distal proximal gonad, but abruptly ending at the proximal terminus of the gonad; PUF-5 is mostly cytoplasmic, but is also found around the nucleus and in P granules; a PUF-5 binding element (5BE) is found in the 3' UTRs of several mRNAs (cpi-2, fog-1, obr-3, srm-6, srz-10, and C17H11.1); 5BE is similar to the RNA binding profile of PUF-6, but not to those of FBF or PUF-8/9 proteins.	protein_coding_primary_transcript	0.00598325	0.0466969	-2.07661	0.755489	9.06018	1.47904	0.000426243	1.1411	0.0609322	1.1411
Y42G9A.2.1	WBGene00021532	Y42G9A.2	n.a.	protein_coding_primary_transcript	0.00598902	0.0467179	0.875931	0.318708	5.40467	0.241311	0.00537068	0.173645	0.197779	0.197779
Y38F2AL.4.2	WBGene00006912	vha-3	vha-3 and vha-2 encode an ortholog of subunit c of the membrane-bound(V0) domain of vacuolar proton-translocating ATPase (V-ATPase); theprotein encoded by vha-2 and vha-3 (VHA-2/3) is identical; VHA-2/3 is apredicted V-ATPase transmembrane rotor component; VHA-1 and VHA-2/3comprise a closely related family of subunit c co-orthologs, predictedto carry protons from the cytosol to a-subunits (VHA-5, VHA-6, VHA-7, orUNC-32) for transmembrane export; vha-3 shares an operon with vha-11;unlike its twin vha-2, the vha-3 gene is intronless; VHA-2/3 isdispensable for viability, since vha-2/3(RNAi) animals have mostlyhealthy progeny; vha-3 is expressed predominantly in thegastrointestinal and hypodermal cells, and weakly in the excretory cell.	protein_coding_primary_transcript	0.00599365	0.0467234	-0.56623	0.206042	7.5075	0.0976052	0.000613298	0.0565523	0.0842934	0.0842934
Y73B6A.5d.1	WBGene00003030	lin-45	The lin-45 gene encodes an ortholog of the vertebrate protein RAF which is required for larval viability, fertility and the induction of vulval cell fates.	protein_coding_primary_transcript	0.00599267	0.0467234	-0.755732	0.274993	6.50327	0.192879	0.0302226	0.114346	0.12102	0.12102
H14E04.1.1	WBGene00019198	strm-1	strm-1 exhibits S-adenosylmethionine-dependent methyltransferase activity; is involved in macromolecule methylation and regulation of dauer larval development; is expressed in the hypodermis and the pharynx.	protein_coding_primary_transcript	0.00601607	0.0468828	1.1368	0.413848	4.53243	0.43845	0.0127709	0.32977	0.29531	0.32977
C46H11.4a.1	WBGene00002979	lfe-2	lfe-2 encodes an inositol (1,4,5) triphosphate-3-kinase (IP3K); lfe-2 activity is required for normal levels of hermaphrodite fertility and for tissue-specific negative regulation of the LET-23 signaling pathway that controls spermathecal dilation and ovulation; in vitro, LFE-2 can exhibit catalytic activity, converting IP3 to IP4; an lfe-2::GFP transcriptional fusion is expressed in the adult spermatheca and in the pharynx and gut throughout larval and adult stages; misexpression of LFE-2 in gravid adults via heat shock results in ovulation defects, consistent with a role for LFE-2 in regulating this process.	protein_coding_primary_transcript	0.00601829	0.0468848	-0.892762	0.325021	5.43588	0.237854	0.0162948	0.140889	0.194982	0.194982
R07G3.6.1	WBGene00003888	osm-8	osm-8 encodes a mucin-like secreted protein with a PST (proline/serine/threonine) domain similar to the PST domain in human mucin, Muc2; osm-8 is a negative regulator of the osmotic stress response, mutants for osm-8 show inappropriate activation of physiological responses to osmotic stress; osm-8 acts through the hypodermally expressed transmembrane protein PTR-23 to activate osmosensitive gene expression, glycerol accumulation and other responses to osmotic stimuli; osm-8 is expressed in the hypodermis and is most likely secreted from the hypodermal apical membrane.	protein_coding_primary_transcript	0.00602497	0.0469215	2.59206	0.943795	4.9188	2.59916	0.0285926	1.75291	0.24731	1.75291
C25H3.5.1	WBGene00016114	flp-27	flp-27 is enriched in the AFD, the BAG, and the CEM based on tiling, array, RNA-seq, and microarray studies.	protein_coding_primary_transcript	0.00603538	0.0469872	0.956934	0.348501	5.31908	0.328306	0.00506977	0.237837	0.205682	0.237837
R04F11.2.2	WBGene00011015	R04F11.2	R04F11.2 is predicted to have proton transmembrane transporter activity.	protein_coding_primary_transcript	0.006041	0.0470068	-0.489129	0.178154	8.79639	0.0717493	0.000443043	0.0317126	0.0630343	0.0630343
T23F1.5.1	WBGene00011948	rocf-1	rocf-1 is predicted to encode a protein with the following domain: Zona pellucida domain.	protein_coding_primary_transcript	0.00604184	0.0470068	2.55208	0.929549	4.73922	3.14637	0.0610125	1.66711	0.268567	1.66711
R13A5.7.1	WBGene00020050	R13A5.7	n.a.	protein_coding_primary_transcript	0.00604787	0.0470384	-0.821308	0.299183	5.66905	0.163043	0.00371077	0.0800171	0.17531	0.17531
B0393.9b.1	WBGene00044636	B0393.9	n.a.	protein_coding_primary_transcript	0.0060523	0.0470574	-0.986311	0.35932	5.08469	0.251159	0.0291146	0.121877	0.229108	0.229108
R10D12.17.1	WBGene00011197	srw-145	srw-145 is predicted to have G-protein coupled peptide receptor activity.	protein_coding_primary_transcript	0.00605698	0.0470784	1.3183	0.480311	3.73244	0.542802	0.0339471	0.390909	0.42745	0.42745
T16G12.4.1	WBGene00011805	T16G12.4	T16G12.4 is predicted to encode a protein with the following domain: Protein of unknown function DUF2700.	protein_coding_primary_transcript	0.0060741	0.0471961	-0.862977	0.314524	5.52062	0.246906	0.0044523	0.193399	0.187614	0.193399
F55G1.7d.1	WBGene00018903	F55G1.7	n.a.	protein_coding_primary_transcript	0.00607937	0.0472217	3.42285	1.24764	1.71688	3.78884	1.78433	1.32886	1.05023	1.32886
M199.4.1	WBGene00010953	clec-190	clec-190 is predicted to have carbohydrate binding activity.	protein_coding_primary_transcript	0.00608379	0.0472406	-3.29957	1.2028	3.18863	3.63228	0.0615693	2.83191	0.547149	2.83191
K03H9.2.1	WBGene00000651	col-75	col-75 is predicted to be a structural constituent of cuticle.	protein_coding_primary_transcript	0.00608737	0.047253	2.3661	0.862584	2.81091	2.03973	0.116047	1.37206	0.648358	1.37206
C36A4.9b.1	WBGene00007969	acs-19	acs-19 is an ortholog of human ACSS2 (acyl-CoA synthetase short chain 2); is predicted to have AMP binding activity, ATP binding activity, and acetate-CoA ligase activity; is involved in positive regulation of proteasomal ubiquitin-dependent protein catabolic process and regulation of response to oxidative stress; is expressed in the head, the hypodermis, the intestine, and the nervous system.	protein_coding_primary_transcript	0.00609747	0.0473006	-1.78496	0.650853	6.28212	1.08305	0.334918	0.512301	0.132614	0.512301
F52E4.6.1	WBGene00006948	wrt-2	wrt-2 encodes a hedgehog-like protein, with an N-terminal signalsequence, a Wart domain, and a C-terminal region of low-complexitysequence; WRT-2 is expressed in seam cells and hypodermal syncytia; theWart domain is predicted to form a cysteine-crosslinked protein involvedin intercellular signalling, and it has subtle similarity to theN-terminal Hedge domain of HEDGEHOG proteins; WRT-2 is weakly requiredfor normal molting; WRT-2 is also required for normal growth to fullsize and locomotion; all of these requirements may reflect commondefects in cholesterol-dependent hedgehog-like signalling or in vesicletrafficking; in two-hybrid assays, WRT-2 binds EYA-1, which may parallelthe derepression of Drosophila eyes absent by HEDGEHOG.	protein_coding_primary_transcript	0.00609704	0.0473006	2.97994	1.08657	5.83419	3.23475	0.0164736	2.34479	0.162314	2.34479
R10E11.8.1	WBGene00006910	vha-1	vha-1 encodes an ortholog of subunit c of the membrane-bound (V0) domainof vacuolar proton-translocating ATPase (V-ATPase); VHA-1 is a predictedV-ATPase transmembrane rotor component; VHA-1 and VHA-2/3 comprise aclosely related family of subunit c co-orthologs, predicted to carryprotons from the cytosol to a-subunits (VHA-5, VHA-6, VHA-7, or UNC-32)for transmembrane export; VHA-1, like VHA-12 and VHA-17, antagonizesEFF-1-mediated cell fusion in hypodermal cells; VHA-1 is required forovulation and embryogenesis, since vha-1(RNAi) animals are sterile withpolyploid, unmatured oocytes and dead progeny; VHA-1 is required foralae formation, like the V0 subunits VHA-4 and VHA-5, but not like theV1 subunits VHA-8 or VHA-13; vha-1 shares an operon with vha-2 andR10E11.6; both vha-1 and vha-2 are expressed in the excretory cell, therectum, and a pair of cells near the anus.	protein_coding_primary_transcript	0.00610453	0.04734	-0.478633	0.174549	9.11978	0.0683426	0.000390156	0.0427905	0.0605444	0.0605444
Y102E9.2b.1	WBGene00022420	wdr-4	wdr-4 is an ortholog of human WDR4 (WD repeat domain 4); is predicted to have methyltransferase activity.	protein_coding_primary_transcript	0.00610761	0.0473484	-1.04719	0.381913	6.98611	0.371549	0.00892552	0.28279	0.100406	0.28279
B0024.2.1	WBGene00000723	col-150	col-150 is predicted to be a structural constituent of cuticle.	protein_coding_primary_transcript	0.00611967	0.0474265	-1.14852	0.41897	7.21341	0.436717	0.000904701	0.350166	0.0927231	0.350166
C55C2.2.1	WBGene00006047	ssp-19	ssp-19 encodes a member of the C. elegans sperm-specific protein (ssp) family; loss of ssp-19 function via RNAi has been reported to result in a moderate increase of fat content; in situ hybridization experiments detect ssp-19 mRNA in the spermatheca; the SSP-19 crystal structure has been determined and reveals monomer-monomer interactions between SSP-19 molecules to be strikingly different from equivalent interactions between MSP (major sperm protein) monomers.	protein_coding_primary_transcript	0.00612893	0.0474827	-1.39496	0.508961	5.22028	0.677481	0.00910302	0.508979	0.215234	0.508979
C06B8.1.1	WBGene00007367	nhr-150	nhr-150 is predicted to have DNA-binding activity transcription factor activity, sequence-specific DNA binding activity, and zinc ion binding activity; is expressed in the seam cell.	protein_coding_primary_transcript	0.00614292	0.0475757	1.63305	0.595992	2.90888	0.625769	0.0898869	0.271304	0.620525	0.620525
ZK381.5a.1	WBGene00022727	prkl-1	prkl-1 encodes a homolog of Drosophila ESPINAS and PRICKLE, and of humanPRICKLE1, PRICKLE2, and LMO6; prkl-1 enables Wnt-directed planar cellpolarity; prkl-1 is required for the fully asymmetrical division of B.aversus B.p cells, though this requirement is quantitatively weak.	protein_coding_primary_transcript	0.00615108	0.0476234	0.891642	0.325462	5.32137	0.264809	0.00638578	0.180721	0.205466	0.205466
F17C11.6.2	WBGene00008917	F17C11.6	F17C11.6 is enriched in the SAB based on tiling, array, RNA-seq, and microarray studies.	protein_coding_primary_transcript	0.00616763	0.047736	-3.08081	1.1249	3.56265	3.58847	1.81282	0.717996	0.461843	0.717996
T08B1.1b.1	WBGene00020340	T08B1.1	T08B1.1 is predicted to have transmembrane transporter activity.	protein_coding_primary_transcript	0.00617507	0.0477625	-1.0147	0.370552	5.14852	0.335768	0.0521533	0.116773	0.222465	0.222465
Y65B4BR.2b.1	WBGene00002393	lpr-1	lpr-1 encodes one of seven C. elegans proteins related to the lipocalin family of structurally related, low molecular weight, secreted proteins that bind and transport lipophilic molecules and participate in intercellular signaling; in C. elegans, LPR-1 activity is required for connectivity between the lumens of two unicellular tubes in the nematode excretory system formed by the excretory duct cell and pore cell; LPR-1 functions cell non-autonomously and its activity is required during the comma stage of embryogenesis; an lpr-1::GFP promoter fusion is expressed beginning at the comma stage of embryogenesis and continues through larval development; expression is seen in the excretory duct cell, pore cell, and the G2 cell, as well as in hyp7, the hypodermal seam cells, and P cells.	protein_coding_primary_transcript	0.0061731	0.0477625	3.80662	1.39007	1.95609	4.98206	0.585254	3.27932	0.946299	3.27932
F52B11.5.1	WBGene00009927	F52B11.5	F52B11.5 is enriched in the PLM based on microarray and RNA-seq studies.	protein_coding_primary_transcript	0.00617965	0.0477825	1.03993	0.379801	4.6667	0.402596	0.010872	0.234508	0.277626	0.277626
ZK1010.2.1	WBGene00014176	ZK1010.2	ZK1010.2 is an ortholog of human RMND1; human orthologs of this gene are implicated in combined oxidative phosphorylation deficiency; is predicted to encode a protein with the following domain: Domain of unknown function DUF155.	protein_coding_primary_transcript	0.00619432	0.0478804	-0.586203	0.214153	7.26712	0.0994391	0.000664059	0.0640718	0.0910588	0.0910588
ZC443.2.1	WBGene00013897	ZC443.2	ZC443.2 is enriched in the BAG and the NSM based on microarray, tiling, array, and RNA-seq studies.	protein_coding_primary_transcript	0.00620167	0.0479217	1.54409	0.56417	3.11338	0.690658	0.0705408	0.303669	0.566035	0.566035
C46G7.4r.1	WBGene00004112	pqn-22	The protein product of this gene is predicted to contain a glutamine/asparagine (Q/N)-rich ('prion') domain, by the algorithm of Michelitsch and Weissman (as of the WS77 release of WormBase, i.e., in wormpep77).	protein_coding_primary_transcript	0.00621232	0.0479728	-1.37883	0.503892	4.75708	0.721209	0.197059	0.310755	0.26638	0.310755
E02H9.8b.1	WBGene00003711	nhr-121	nhr-121 exhibits steroid hormone binding activity.	protein_coding_primary_transcript	0.00621208	0.0479728	-2.35893	0.862063	4.12706	2.07713	0.271783	1.21452	0.356347	1.21452
C05D10.4c.1	WBGene00015480	C05D10.4	C05D10.4 is predicted to encode a protein with the following domains: Sterile alpha motif domain and Sterile alpha motif/pointed domain superfamily.	protein_coding_primary_transcript	0.00621903	0.048009	1.16811	0.42694	5.60364	0.355566	0.183886	0.0220115	0.18067	0.18067
C02B8.5.1	WBGene00015323	frpr-1	C02B8.5 encodes a homolog of the functionally active Fmrf Receptor (FR; CG2114) of D. melanogaster; it is thus possible that C02B8.5 is a receptor for one of the FMRF-like neurotransmitters in C. elegans (e.g., FLP-1 through FLP-12).	protein_coding_primary_transcript	0.00623022	0.0480799	1.56656	0.572697	4.05854	0.912372	0.0333897	0.622573	0.367846	0.622573
H43E16.1a.1	WBGene00019273	H43E16.1	H43E16.1 is enriched in the OLL and the PVD based on microarray and RNA-seq studies.	protein_coding_primary_transcript	0.00624456	0.048175	-0.787405	0.287936	7.27099	0.280083	0.00123802	0.164576	0.0909412	0.164576
C17D12.6a.1	WBGene00004963	spe-9	spe-9 encodes an EGF repeat-containing protein with a short intracellular domain; SPE-9 is required autonomously in sperm for fertilization, and by homology, likely mediates an adhesive or signaling event necessary for proper oocyte fertilization; spe-9 mRNA is detected solely in animals that are engaged in spermatogenesis; in spermatids, SPE-9 is found at or near the cell surface; following sperm activation, SPE-9 is found primarily on the pseudopod.	protein_coding_primary_transcript	0.00625185	0.0482155	1.08573	0.397083	4.86171	0.488501	0.0212927	0.294058	0.253892	0.294058
C14F11.4a.1	WBGene00015780	C14F11.4	n.a.	protein_coding_primary_transcript	0.00625936	0.0482578	-1.95003	0.713285	7.78567	1.28373	0.0487213	0.968831	0.077808	0.968831
T08B2.9b.1	WBGene00001497	fars-1	frs-1 encodes a predicted phenylalanyl-t-RNA synthetase.	protein_coding_primary_transcript	0.00626484	0.0482709	-0.610411	0.2233	7.305	0.126162	0.00980712	0.0801451	0.089919	0.089919
Y48A6B.13b.1	WBGene00012973	spat-2	SPAT-2 encodes an unfamiliar protein with no obvious homologs outside ofnematodes, and with several stretches of low-complexity sequence thatmay be nonglobular; SPAT-2 is specifically required for PARprotein-dependent cell-polarity; as with par-3, par-6, pkc-3, andcdc-42, RNAi of spat-2 suppresses the embryonic lethality ofpar-2(it5ts) at restrictive temperature.	protein_coding_primary_transcript	0.0062651	0.0482709	0.860176	0.314671	5.96504	0.206109	0.0453274	0.107253	0.152708	0.152708
C09F9.2.1	WBGene00007479	C09F9.2	C09F9.2 is enriched in the OLL and the PVD based on microarray, tiling, array, and proteomic studies; is predicted to encode a protein with the following domains: SEA domain, EGF-like domain, Trypsin Inhibitor-like, cysteine rich domain, DOMON domain, EGF-like domain, extracellular, Serine protease inhibitor-like superfamily, and SEA domain superfamily.	protein_coding_primary_transcript	0.0062689	0.0482719	2.93529	1.07387	6.68887	3.06219	0.00505504	2.30133	0.112344	2.30133
K09E9.2.1	WBGene00010725	erv-46	erv-46 is an ortholog of human ERGIC3; is expressed in the muscle cell and the reproductive system; is predicted to encode a protein with the following domain: Endoplasmic reticulum vesicle transporter, C-terminal.	protein_coding_primary_transcript	0.00626929	0.0482719	-0.624097	0.228326	6.90749	0.122007	0.000932365	0.0621201	0.103334	0.103334
C18G1.2a.1	WBGene00015981	elt-7	elt-7 encodes a GATA-type transcription factor; during embryonic development, ELT-7 functions together with ELT-2 in the endoderm/gut to regulate the transition from cell fate specification to differentiation; expression of ELT-7 is sufficient to induce gut-specific differentiation; an elt-7::gfp promoter fusion is expressed in the gut lineage beginning at the 2E-cell stage of gut development and continuing through adulthood; elt-7 expression is initiated through the combined action of the END-1 and END-3 transcription factors.	protein_coding_primary_transcript	0.00628061	0.0483434	-0.868323	0.317746	5.64113	0.294453	0.00477738	0.197147	0.177585	0.197147
Y106G6D.4.1	WBGene00013701	Y106G6D.4	Y106G6D.4 is predicted to have ATP binding activity and protein kinase activity.	protein_coding_primary_transcript	0.00629124	0.0484096	0.946194	0.346312	5.05485	0.208691	0.00758273	0.0665928	0.232281	0.232281
C44H4.3.1	WBGene00006366	sym-1	sym-1 encodes a protein containing 15 contiguous leucine-rich repeats (LRRs) that functionally overlaps with sym-5 and interacts with mec-8 with respect to embryonic viability and attachment of body muscle to the extracellular cuticle; expression begins at the time of embryonic elongation and SYM-1 is secreted from the apical hypodermal surface of the embryo; microarray analyses indicate that sym-1 transcripts are reduced in lin-14 loss-of-function mutants, suggesting that LIN-14 positively regulates sym-1 expression.	protein_coding_primary_transcript	0.00629563	0.0484278	2.23399	0.817722	7.26853	1.72528	0.00147039	1.33587	0.091016	1.33587
T20B3.1.1	WBGene00011850	T20B3.1	T20B3.1 is an ortholog of human CROT; is predicted to have transferase activity, transferring acyl groups.	protein_coding_primary_transcript	0.00629812	0.0484312	1.50806	0.552032	6.33316	0.74236	0.00234663	0.607132	0.129816	0.607132
Y34B4A.8c.1	WBGene00021324	rga-8	rga-8 is an ortholog of human ARHGAP17 (Rho GTPase activating protein 17), ARHGAP44 (Rho GTPase activating protein 44), and SH3BP1 (SH3 domain binding protein 1); is predicted to have GTPase activator activity.	protein_coding_primary_transcript	0.00630233	0.048448	-2.60719	0.954447	4.03732	1.76238	1.45046	-0.351841	0.371479	0.371479
ZK652.2.1	WBGene00022783	tomm-7	tomm-7 encodes the C. elegans member of the Tom7 family of mitochondrial import proteins; TOMM-7 activity is required for normal mitochondrial morphology.	protein_coding_primary_transcript	0.00630966	0.0484887	-0.574088	0.210193	7.3775	0.0781692	0.00054724	0.0221821	0.0878151	0.0878151
W10D9.5a.1	WBGene00021133	tomm-22	tomm-22 is an ortholog of human TOMM22 (translocase of outer mitochondrial membrane 22); is predicted to encode a protein with the following domain: Mitochondrial import receptor subunit Tom22.	protein_coding_primary_transcript	0.00631759	0.048534	-0.567278	0.207731	7.45398	0.0729467	0.000600039	0.0155131	0.0857046	0.0857046
T22B11.5a.1	WBGene00020679	ogdh-1	ogdh-1 is an ortholog of human OGDH and OGDHL; is predicted to have oxoglutarate dehydrogenase (succinyl-transferring) activity; localizes to the mitochondrion; is expressed in several tissues, including the alimentary system, the epithelial system, the muscular system, the nervous system, and the reproductive system.	protein_coding_primary_transcript	0.00632915	0.0486071	-0.466147	0.170736	9.93472	0.0462924	5.11082e-05	0.0182203	0.0582503	0.0582503
H13N06.2.1	WBGene00010396	H13N06.2	H13N06.2 is predicted to encode a protein with the following domains: von Willebrand factor, type A and von Willebrand factor A-like domain superfamily.	protein_coding_primary_transcript	0.0063335	0.0486201	1.48421	0.543669	4.88996	0.772905	0.0118968	0.579255	0.250615	0.579255
K07A12.3.1	WBGene00000209	asg-1	asg-1 encodes a homolog of the proton-translocating F0 ATP synthase complex subunit g; by homology, ASG-1 is predicted to function in ATP synthesis, although its precise role in ATP anabolism is not yet known; in C. elegans, asg-1 activity is required for transposon silencing in the germline, suggesting that healthy energy metabolism is necessary for this process; in addition, large-scale RNAi screens indicate that asg-1 activity is required for embryonic and germline development, normal post-embryonic growth rates, and normal body morphology.	protein_coding_primary_transcript	0.00634076	0.0486201	-0.49812	0.182487	8.48374	0.0642621	0.000213129	0.029256	0.06639	0.06639
T01D1.2p.1	WBGene00001340	etr-1	etr-1 encodes a muscle-specific ELAV-type RNA-binding protein, whose homologs include Drosophila ELAV and human CUG-BINDING PROTEIN (CUGBP1; OMIM:601074); etr-1 function is required for embryonic muscle development, which suggests that ETR-1's homology to CUG-BP (implicated in myotonic dystrophy) might reflect conserved roles in development.	protein_coding_primary_transcript	0.00633589	0.0486201	-2.82137	1.03352	2.57395	2.40948	1.41569	0.245843	0.720622	0.720622
T27A10.3b.1	WBGene00000515	ckc-1	ckc-1 encodes a putative ethanolamine or choline kinase, with somewhatmore sequence similarity to ethanolamine kinases; CKC-1 is the sole memberof a 'C' group of choline/ethanolamine kinases.	protein_coding_primary_transcript	0.00634105	0.0486201	-1.10104	0.40337	5.02897	0.332235	0.0903452	0.0158388	0.235069	0.235069
W02B9.1e.2	WBGene00001980	hmr-1	hmr-1 encodes two isoforms of a classical cadherin that contain extracellular cadherin, EGF-like, and laminin G domains as well as a highly conserved intracellular domain that binds beta-catenin; by homology, the HMR-1 proteins are predicted to function as calcium-dependent, homophilic cell-cell adhesion receptors; in vivo, HMR-1A activity is required for mediating the cell migrations, cell shape changes, and presumably actin cytoskeleton rearrangements that occur during embryonic tissue and body morphogenesis; HMR-1B is required for fasciculation and outgrowth of a subset of motor neuron processes; HMR-1 antibodies detect expression in all embryonic blastomeres at early stages of development but as hypodermal adherens junctions form and morphogenesis begins, HMR-1 becomes highly expressed in the apical junctions of all hypodermal cells; later, HMR-1 is expressed primarily at the apical margins of hypodermal, pharyngeal, and intestinal cells in a pattern consistent with localization to adherens junctions; an HMR-1B reporter fusion is expressed in neurons, including the DD, VD, and AS class of motor neurons; HMR-1 activity is required for proper localization of other junctional components, such as HMP-1/alpha-catenin and HMP-2/beta-catenin, but not for localization of AJM-1, the junctional component recognized by the MH27 antibody.	protein_coding_primary_transcript	0.00633862	0.0486201	0.71155	0.260667	6.67264	0.182551	0.0228293	0.0808857	0.113065	0.113065
Y22D7AL.9.1	WBGene00021247	Y22D7AL.9	Y22D7AL.9 is predicted to encode a protein with the following domains: Tetratricopeptide-like helical domain superfamily and Tetratricopeptide repeat.	protein_coding_primary_transcript	0.00634828	0.0486443	1.13049	0.414215	5.48847	0.460453	0.0052799	0.337868	0.190371	0.337868
Y66A7A.8.1	WBGene00006552	tbx-33	tbx-33 is predicted to have DNA binding activity and DNA-binding activity transcription factor activity.	protein_coding_primary_transcript	0.00634701	0.0486443	-2.45014	0.897719	3.79766	2.08466	0.0273344	1.58447	0.414878	1.58447
Y102A11A.9b.1	WBGene00022419	Y102A11A.9	Y102A11A.9 is enriched in the AFD and the BAG based on tiling, array, and RNA-seq studies.	protein_coding_primary_transcript	0.00635483	0.0486788	1.40319	0.514198	4.58769	0.597588	0.240914	-0.00381524	0.287885	0.287885
ZK1055.7.1	WBGene00022848	ZK1055.7	ZK1055.7 is involved in innate immune response.	protein_coding_primary_transcript	0.00636111	0.0487113	1.12211	0.411246	7.89127	0.484547	0.00046507	0.337782	0.0756891	0.337782
F26E4.9.1	WBGene00000371	cox-5B	cox-5b encodes the ortholog of the nuclear-encoded cytochrome c oxidase-1 subunit Vb/COX4, a component of the electron transport chain in mitochondria; knock-down of cox-5b via RNA interference in specific tissues like body wall muscle decreases life span, whereas knock-down in the nervous system and intestine increases life-span; the effects of cox-5b on life span indicate that the electron transport chain functions in a tissue-specific manner to affect the aging process, and studies show that this effect is dependent on the mitochondrial unfolded protein response.	protein_coding_primary_transcript	0.00636823	0.048737	-0.481841	0.176616	8.97694	0.0704078	0.0008593	0.0471147	0.0615268	0.0615268
M01E10.2a.1	WBGene00001063	dpy-1	dpy-1 encodes a cuticulin; DPY-1 activity is required for normal body length and alae formation; dpy-1's site of action is localized to the hyp7 syncytium, based on mosaic analysis.	protein_coding_primary_transcript	0.00637444	0.048737	2.19702	0.805397	4.45759	1.80239	0.327559	0.969769	0.3057	0.969769
R12C12.3.1	WBGene00020023	frpr-16	frpr-16 is predicted to have G-protein coupled receptor activity.	protein_coding_primary_transcript	0.00637471	0.048737	1.53748	0.563623	3.13738	0.963337	0.0753957	0.498064	0.559945	0.559945
T08B1.6.1	WBGene00020343	acs-3	acs-3 is predicted to have catalytic activity; is expressed in several tissues, including the excretory cell, the head, the intestine, the seam cell, and the tail.	protein_coding_primary_transcript	0.00637267	0.048737	1.44601	0.530068	5.33484	0.739956	0.00665194	0.555292	0.2042	0.555292
T24C12.4.1	WBGene00020766	T24C12.4	n.a.	protein_coding_primary_transcript	0.00637195	0.048737	1.54445	0.566149	3.13879	0.821476	0.0814612	0.538997	0.559588	0.559588
ZC449.1.1	WBGene00022611	ZC449.1	ZC449.1 is enriched in the OLL, the PVD, and the SAB based on microarray, tiling, and array studies; is predicted to encode a protein with the following domain: PAN/Apple domain.	protein_coding_primary_transcript	0.00640302	0.0489378	2.53254	0.928897	4.51431	2.29953	0.0297513	1.69595	0.297791	1.69595
R02F2.1b.3	WBGene00019831	R02F2.1	R02F2.1 is expressed in the head, the intestine, and the nervous system; is predicted to encode a protein with the following domains: Cyclin, N-terminal, Cyclin-like, Cyclin-like superfamily, and Cyclin.	protein_coding_primary_transcript	0.00640628	0.048947	-1.18871	0.436027	7.42404	0.535373	0.0136691	0.36657	0.0865177	0.36657
F57G8.5.1	WBGene00010214	F57G8.5	F57G8.5 is an ortholog of human SLC9B1 (solute carrier family 9 member B1) and SLC9B2 (solute carrier family 9 member B2); is predicted to have solute:proton antiporter activity.	protein_coding_primary_transcript	0.00641581	0.0490041	-0.965501	0.354216	4.95838	0.417131	0.00759375	0.243345	0.242843	0.243345
T05H4.1.1	WBGene00020264	acl-8	acl-8 is an ortholog of human LCLAT1 (lysocardiolipin acyltransferase 1); is predicted to have transferase activity, transferring acyl groups; is expressed in several tissues, including the alimentary system, the muscular system, the nervous system, and the reproductive system.	protein_coding_primary_transcript	0.00643166	0.0491094	-0.578425	0.212272	7.31898	0.0969923	0.000613645	0.0486111	0.0895054	0.0895054
T04D3.5.1	WBGene00011434	T04D3.5	T04D3.5 is expressed in the germ line.	protein_coding_primary_transcript	0.00644251	0.0491765	-1.26443	0.46412	5.83604	0.597586	0.024701	0.406113	0.162175	0.406113
C25B8.3b.1	WBGene00000786	cpr-6	cpr-6 is an ortholog of human CTSB (cathepsin B); is predicted to have cysteine-type peptidase activity; localizes to the lysosome.	protein_coding_primary_transcript	0.0064557	0.0492561	-3.21468	1.18027	3.3118	4.09128	0.377673	2.40838	0.517524	2.40838
C44H4.1.1	WBGene00008093	lron-1	lron-1 is expressed in the pharynx; is predicted to encode a protein with the following domains: Cysteine-rich flanking region, C-terminal, Leucine-rich repeat, Leucine-rich repeat, typical subtype, Leucine rich repeat 5, and Leucine-rich repeat domain superfamily.	protein_coding_primary_transcript	0.00645707	0.0492561	1.65836	0.608883	2.91802	1.1268	0.123489	0.537429	0.617987	0.617987
K02F6.1.1	WBGene00019335	K02F6.1	K02F6.1 is predicted to have nucleic acid binding activity and zinc ion binding activity.	protein_coding_primary_transcript	0.00646752	0.04932	0.885275	0.3251	5.32426	0.362086	0.00618632	0.205182	0.205194	0.205194
C42D4.18.1	WBGene00206380	C42D4.18	n.a.	protein_coding_primary_transcript	0.00647477	0.0493595	1.13358	0.416342	4.29413	0.257936	0.01692	0.0764939	0.329762	0.329762
R04B3.2.1	WBGene00019867	R04B3.2	The R04B3.2 gene encodes an ortholog of the human gene LYSOSOMAL GLYCOSYLASPARAGINASE (AGA; OMIM:208400), which when mutated leads to aspartylglucosaminuria (OMIM:208400).	protein_coding_primary_transcript	0.00648713	0.0494379	0.794784	0.291976	5.77617	0.178302	0.00371956	0.118206	0.166781	0.166781
K07A9.2.1	WBGene00000553	cmk-1	cmk-1 encodes a Ca+2/calmodulin-dependent protein kinase I (CaMK1); CMK-1 activity is required, cell autonomously and downstream of the cyclic nucleotide-gated channel TAX-4, for several aspects of AFD thermosensory neuron differentiation, including expression of the gcy-8 guanylyl cyclase and nhr-38 nuclear hormone receptor genes and morphology of the AFD sensory endings; cmk-1 activity is thus also required for normal thermosensory behavior; when expressed in COS-7 cells, CMK-1 and CKK-1 positively regulate the transcriptional activity of endogenous CREB; a cmk-1::gfp reporter is expressed in head sensory and interneurons as well as in the ventral nerve cord; expression is seen specifically in the neurons of the thermosensory circuit, AFD, AIY, and AIZ; in the AFD neurons, CMK-1 localizes exclusively to the cytoplasm, however when expressed in COS-7 cells, CMK-1 is seen in the nucleus.	protein_coding_primary_transcript	0.00649279	0.0494652	0.942843	0.346405	5.43722	0.339604	0.00498959	0.235003	0.194864	0.235003
F08F1.4b.1	WBGene00017258	F08F1.4	n.a.	protein_coding_primary_transcript	0.00651157	0.0495925	1.72144	0.632687	3.50339	0.490083	0.326129	-0.206405	0.474456	0.474456
Y39F10B.1a.1	WBGene00021456	Y39F10B.1	Y39F10B.1 is predicted to have Rab GTPase binding activity.	protein_coding_primary_transcript	0.00651893	0.0496326	1.43293	0.526722	6.68397	0.544889	0.442311	-0.18029	0.112561	0.112561
K08H10.1f.2	WBGene00002263	lea-1	The lea-1 gene encodes a protein that is predicted to be hydrophilic and heat-resistant, and that might participate in anhydrobiosis.	protein_coding_primary_transcript	0.00653029	0.0497032	0.646769	0.237792	7.10432	0.147793	0.0142992	0.0987908	0.09628	0.0987908
T03D8.3.1	WBGene00011392	sbt-1	sbt-1 encodes the C. elegans ortholog of the neuroendocrine chaperone 7B2; by homology, SBT-1 is predicted to function in the maturation/activation of the EGL-3/PC2 proprotein convertase; accordingly, mass spectrometry analysis indicates that sbt-1 activity is required for production of some neuropeptides; sbt-1 mutant animals are also aldicarb resistant, suggesting that SBT-1 is required for normal cholinergic signaling; in both in vitro and in vivo assays, SBT-1 facilitates maturation of vertebrate proPC2; sbt-1 promoter fusions are expressed in most neurons and in the pharynx; when expressed in DA cholinergic neurons under the control of the unc-129 promoter, SBT-1::YFP localizes to puncta adjacent to the synaptic vesicle reporter SNB-1::RFP.	protein_coding_primary_transcript	0.00653952	0.0497576	0.969244	0.356415	7.75718	0.336492	0.000504591	0.253559	0.078408	0.253559
W04G3.1a.1	WBGene00012255	lpr-6	lpr-6 encodes one of seven C. elegans proteins related to the lipocalin family of structurally related, low molecular weight, secreted proteins that bind and transport lipophilic molecules and participate in intercellular signaling; lpr-6 has been reported to be expressed in the amphid sensory neurons.	protein_coding_primary_transcript	0.00655513	0.0498604	3.12145	1.14817	5.62743	3.43754	0.114222	2.52235	0.178709	2.52235
K09H11.4.1	WBGene00019601	K09H11.4	n.a.	protein_coding_primary_transcript	0.00655829	0.0498685	-2.95355	1.08647	5.4117	4.31609	0.00709392	2.35375	0.197145	2.35375
C01G6.1a.1	WBGene00000170	aqp-2	aqp-2 encodes, by alternative splicing, two isoforms of an biochemically atypical aquaglyceroporin; when expressed in Xenopus oocytes, AQP-2 increases water permeability 5- to 11-fold, and urea permeability 4.5-fold, but has no effect on glycerol permeability; AQP-2::GFP fusion proteins are expressed predominantly in the excretory cell and more weakly in muscle, motor neurons, and hypodermis; AQP-2 expression is also enriched in dauer larvae; loss of AQP-2 activity via mutation or RNAi results in no obvious defects; however, AQP-2, in conjunction with AQP-3, AQP-4, and AQP-8, is weakly required for recovery from hypotonic stress.	protein_coding_primary_transcript	0.00656865	0.0499154	0.904846	0.332914	7.11355	0.292033	0.012181	0.209482	0.0959697	0.209482
F28F5.6.1	WBGene00017905	F28F5.6	F28F5.6 is expressed in the intestine and the nervous system.	protein_coding_primary_transcript	0.00656687	0.0499154	-0.926069	0.340711	5.68077	0.343305	0.00354634	0.228622	0.174361	0.228622
T27C5.12.1	WBGene00044059	T27C5.12	T27C5.12 is predicted to have chondroitin 4-sulfotransferase activity.	protein_coding_primary_transcript	0.00658778	0.0500449	2.49147	0.916994	1.3947	2.26431	0.127024	1.55473	1.20706	1.55473
Y34F4.5a.1	WBGene00021340	Y34F4.5	Y34F4.5 is enriched in the PVD based on tiling, array, and RNA-seq studies; is predicted to encode a protein with the following domain: Tight junction protein, claudin-like.	protein_coding_primary_transcript	0.00659099	0.0500533	0.822396	0.302704	6.58544	0.264883	0.00296558	0.180294	0.117061	0.180294
E01H11.1a.1	WBGene00004033	pkc-2	pkc-2 encodes protein kinases similar to the classical protein kinase C family of Ca2+/diacylglycerol-stimulated kinases; when expressed in insect cells, one PKC-2 isoform exhibits Ca2+-dependent serine phosphorylation; PKC-2 isoforms are expressed in neurons, the intestine, muscles cells, and the somatic distal gonad, including the spermatheca; in neurons, PKC-2 localizes to the cell body and to neuronal processes; PKC-2 is expressed at low levels in embryos, with expression increasing 10-fold during the L1 larval stage, and then continuing at lower levels throughout post-embryonic development; fractionation experiments indicate that in young adults and mid-L1 and L2 larvae, PKC-2 isoforms are nearly evenly distributed between the cytosol and organelles and/or the cytoskeleton; in egg-laying adults, approximately 70% of PKC-2 is found in the cytosol.	protein_coding_primary_transcript	0.00660381	0.0501347	3.37653	1.24311	1.19162	3.97151	1.37273	1.71793	1.31681	1.71793
C30F12.2.1	WBGene00016261	C30F12.2	C30F12.2 is an ortholog of human LACE1; is predicted to have ATP binding activity; is expressed in several tissues, including the alimentary system, the anal depressor muscle, the epithelial system, the nervous system, and the reproductive system.	protein_coding_primary_transcript	0.00661585	0.0502101	-0.73506	0.270682	6.67774	0.116329	0.0337	0.0295436	0.112837	0.112837
C37C3.8c.1	WBGene00016500	memo-1	memo-1 is an ortholog of human MEMO1; is expressed in several tissues, including the alimentary system, the nervous system, the reproductive system, and the vulval precursor cell; is predicted to encode a protein with the following domain: MEMO1 family.	protein_coding_primary_transcript	0.00662955	0.0502914	0.706108	0.260086	6.43225	0.166341	0.0106956	0.082325	0.124594	0.124594
C38D4.6a.1	WBGene00003912	pal-1	pal-1 encodes a homeodomain protein that is the C. elegans Caudal ortholog; PAL-1 is required maternally and embryonically for specification of the C and D posterior blastomere fates and thus, for proper bodywall muscle and hypodermal development during embryogenesis; PAL-1 is also required postembryonically for fate specification of the posterior V6 neuroectoblast during male tail development; in regulating embryonic bodywall muscle specification, PAL-1 binds to an enhancer element in the promoter of hlh-1, the sole C. elegans MRF family member, to positively regulate hlh-1 transcription; PAL-1 is expressed in posterior blastomeres beginning at the four-cell stage of embryogenesis and its expression continues during embryogenesis in posterior-derived tissues and cells undergoing movement or forming midline structures; pal-1 is subject to both transcriptional and translational regulation.	protein_coding_primary_transcript	0.006631	0.0502914	-1.44702	0.533007	6.1734	0.734151	0.0177447	0.550448	0.13895	0.550448
F26A1.4.1	WBGene00017803	F26A1.4	F26A1.4 is predicted to have ATP binding activity and protein kinase activity.	protein_coding_primary_transcript	0.0066329	0.0502914	1.16446	0.42894	4.44475	0.556436	0.0170823	0.350897	0.307523	0.350897
C44B12.5.1	WBGene00016638	perm-4	n.a.	protein_coding_primary_transcript	0.00663888	0.0503048	-2.19832	0.809862	9.35863	1.63733	0.000399262	1.31135	0.0592994	1.31135
ZC123.1.1	WBGene00022517	ZC123.1	ZC123.1 is expressed in the hypodermis.	protein_coding_primary_transcript	0.00663854	0.0503048	2.61211	0.962296	6.40688	2.56121	0.00647716	1.84555	0.125904	1.84555
C54A12.1.1	WBGene00004221	ptr-6	ptr-6 encodes an ortholog of Drosophila and human PTCHD3, which definesone of seven paralogous families of sterol sensing domain (SSD)proteins; PTR-6 is weakly required for normal molting from L4 to adultstages; however, PTR-6 in conjunction with PTR-1 and PTR-10 is stronglyrequired for both molting and viability, with triple ptr-1/-6/-10 RNAianimals showing pronounced molting defects and lethality; PTR-6 is alsorequired for normal growth to full size and locomotion.	protein_coding_primary_transcript	0.00664703	0.0503505	1.01795	0.37507	6.35808	0.369122	0.00194612	0.279408	0.128477	0.279408
T08G5.5b.1	WBGene00011625	vps-39	vps-39 is an ortholog of human VPS39 (VPS39, HOPS complex subunit); is predicted to encode a protein with the following domains: Citron homology (CNH) domain, WD40/YVTN repeat-like-containing domain superfamily, Vacuolar sorting protein 39/Transforming growth factor beta receptor-associated domain 1, Vacuolar sorting protein 39/Transforming growth factor beta receptor-associated domain 2, Vam6/VPS39/TRAP1 family, and WD40-repeat-containing domain superfamily.	protein_coding_primary_transcript	0.00665522	0.0503965	-1.71872	0.633367	7.04158	1.02737	0.194209	0.6081	0.098434	0.6081
B0546.4a.1	WBGene00015251	B0546.4	B0546.4 is an ortholog of human YPEL5 (yippee like 5); is predicted to have metal ion binding activity.	protein_coding_primary_transcript	0.00666293	0.0504388	0.657447	0.242311	6.60606	0.0963052	0.00133186	0.0469863	0.116097	0.116097
R02F11.2.1	WBGene00019840	R02F11.2	R02F11.2 is enriched in the OLL and the PVD based on microarray and RNA-seq studies; is predicted to encode a protein with the following domain: Domain of unknown function CX.	protein_coding_primary_transcript	0.00667124	0.0504857	1.09887	0.405064	4.6165	0.44303	0.0130953	0.315058	0.284095	0.315058
C45G9.7.1	WBGene00016678	C45G9.7	C45G9.7 is an ortholog of human TAX1BP3 (Tax1 binding protein 3); human TAX1BP3 exhibits protein C-terminus binding activity.	protein_coding_primary_transcript	0.00667419	0.0504919	0.893431	0.329354	5.26334	0.151106	0.00593485	0.0322664	0.211013	0.211013
C46G7.4q.1	WBGene00004112	pqn-22	The protein product of this gene is predicted to contain a glutamine/asparagine (Q/N)-rich ('prion') domain, by the algorithm of Michelitsch and Weissman (as of the WS77 release of WormBase, i.e., in wormpep77).	protein_coding_primary_transcript	0.00668495	0.0505573	0.917881	0.338434	6.59764	0.325174	0.0103341	0.218741	0.11649	0.218741
BE0003N10.3a.1	WBGene00015268	BE0003N10.3	BE0003N10.3 is predicted to have zinc ion binding activity.	protein_coding_primary_transcript	0.00668978	0.0505592	2.50114	0.922282	4.17973	2.21323	0.422932	1.27828	0.347744	1.27828
F28D1.5.2	WBGene00009215	thn-2	thn-2 is involved in defense response to Gram-negative bacterium and defense response to Gram-positive bacterium.	protein_coding_primary_transcript	0.00669156	0.0505592	-2.52299	0.93037	4.14298	2.12177	0.419149	1.31203	0.353726	1.31203
Y113G7A.15b.1	WBGene00013752	nlp-69	nlp-69 is expressed in the nervous system.	protein_coding_primary_transcript	0.00669071	0.0505592	1.442	0.531737	3.47932	0.44045	0.0858152	0.113773	0.479674	0.479674
C14C11.4.1	WBGene00015768	C14C11.4	C14C11.4 is enriched in the OLL and the PVD based on microarray, tiling, array, and RNA-seq studies; is predicted to encode a protein with the following domain: CUB-like domain.	protein_coding_primary_transcript	0.00669486	0.0505681	-0.990499	0.365275	4.83036	0.324299	0.00927629	0.134677	0.257575	0.257575
W09H1.1a.1	WBGene00012372	W09H1.1	W09H1.1 is predicted to have protein tyrosine/serine/threonine phosphatase activity.	protein_coding_primary_transcript	0.00670162	0.0506031	2.80723	1.03538	1.95297	3.02954	1.19641	0.886593	0.947591	0.947591
F58H1.7a.1	WBGene00010290	F58H1.7	F58H1.7 is expressed in glutamatergic neurons; is predicted to encode a protein with the following domains: Low-density lipoprotein (LDL) receptor class A repeat and LDL receptor-like superfamily.	protein_coding_primary_transcript	0.00670796	0.0506349	1.19898	0.442266	6.28516	0.516282	0.00356971	0.387628	0.132446	0.387628
F09F7.7a.1	WBGene00017304	nmad-1	nmad-1 is an ortholog of human ALKBH4 (alkB homolog 4, lysine demethylase); exhibits oxidative DNA demethylase activity; is involved in oxidative DNA demethylation; is expressed in the alimentary system, the digestive tract, the epithelial system, and the muscular system.	protein_coding_primary_transcript	0.00671055	0.0506384	0.597801	0.220519	7.12009	0.105107	0.00150651	0.0609055	0.0957511	0.0957511
F22F4.1.1	WBGene00017716	sups-1	sups-1 is enriched in the OLL and the PVD based on microarray, tiling, array, and RNA-seq studies.	protein_coding_primary_transcript	0.00671802	0.0506627	2.30017	0.848611	6.11378	1.96846	0.00621767	1.43406	0.142677	1.43406
R144.7b.1	WBGene00020097	larp-1	larp-1 encodes an La-related protein containing an La RNA-binding motif and a conserved LARP1 domain; loss of larp-1 activity results in defective oogenesis, which is suppressed by loss of function mutations in Ras-MAPK signaling components, suggesting that in the germline, LARP-1 functions to negatively regulate Ras-MAPK pathway activity; as LARP-1 binds RNA homopolymers in vitro and larp-1 mutants show elevated mRNA and protein levels of select Ras-MAPK pathway components, LARP-1 likely affects oogenesis via regulation of Ras-MAPK signaling; in the germline, LARP-1 localizes to P bodies, cytoplasmic foci that function in mRNA degradation.	protein_coding_primary_transcript	0.00671747	0.0506627	-0.464128	0.171231	9.71799	0.06741	0.000313428	0.0456329	0.0583269	0.0583269
C47E12.3a.1	WBGene00008148	C47E12.3	C47E12.3 is an ortholog of human EDEM1 (ER degradation enhancing alpha-mannosidase like protein 1); is predicted to have calcium ion binding activity and mannosyl-oligosaccharide 1,2-alpha-mannosidase activity.	protein_coding_primary_transcript	0.00672217	0.0506749	-0.575403	0.212302	7.37664	0.0730628	0.00230506	0.0230892	0.0878393	0.0878393
F54B11.10.1	WBGene00010033	F54B11.10	F54B11.10 is enriched in the NSM based on tiling, array, and RNA-seq studies.	protein_coding_primary_transcript	0.00672389	0.0506749	3.13574	1.15701	2.66693	3.56909	0.0584644	2.61886	0.691405	2.61886
ZC97.1a.2	WBGene00022516	mtx-2	mtx-2 is an ortholog of human MTX2; localizes to the mitochondrion.	protein_coding_primary_transcript	0.00673465	0.0507399	-3.26776	1.20595	6.09238	3.84002	1.98292	0.925731	0.144058	0.925731
D2096.2a.1	WBGene00017070	praf-3	praf-3 is an ortholog of human ARL6IP5 (ADP ribosylation factor like GTPase 6 interacting protein 5) and PRAF2 (PRA1 domain 2); is predicted to encode a protein with the following domain: Prenylated rab acceptor PRA1.	protein_coding_primary_transcript	0.00674264	0.0507841	-0.529232	0.195339	7.88108	0.0716775	0.000427994	0.0281094	0.0758869	0.0758869
ZK993.5.1	WBGene00236809	ZK993.5	n.a.	protein_coding_primary_transcript	0.00674601	0.0507934	1.97626	0.729483	2.19311	0.903173	0.211432	0.0691792	0.852859	0.852859
F18E9.4.1	WBGene00017570	F18E9.4	n.a.	protein_coding_primary_transcript	0.00675096	0.0508146	1.76209	0.650484	4.36955	1.15551	0.0234777	0.822781	0.318424	0.822781
C05D2.1e.1	WBGene00000900	daf-4	daf-4 encodes a transmembrane serine/threonine kinase that is the sole C. elegans ortholog of the type II transforming growth factor-beta (TGF-b) receptors; DAF-4 activity is required for several biological processes, including entry into and exit from the dauer larval stage, normal adult lifespan, body size determination, male tail patterning, egg laying, chemosensory neuron specification, and increased thermotolerance; in regulating dauer larval development, DAF-4 acts in parallel with the insulin signaling pathway and likely partners with the DAF-1 type I TGF-b receptor to receive a signal from the DAF-7 TGF-b ligand; in body size determination and male tail patterning, DAF-4 likely partners with the SMA-6 type I receptor and responds to signals from the DBL-1 ligand; thus daf-4 is utilized by both the Dauer TGF-beta pathway and the TGF-beta Sma/Mab pathway; daf-4 also regulates reproductive aging, via the TGF-beta Sma/Mab pathway, mutants of which show a large reproductive span extension; DAF-4 expression begins in late embryogenesis and continues through larval and adult stages; consistent with its role in many developmental processes, DAF-4 localizes to the plasma membrane of several tissues including head and tail neurons, the pharynx, intestine, ventral nerve cord, tail hypodermis, and body wall muscle.	protein_coding_primary_transcript	0.00676932	0.0509254	-2.76903	1.02254	5.4339	2.56745	0.224639	1.86655	0.195158	1.86655
K09E10.1b.1	WBGene00019579	oac-57	oac-57 is predicted to have transferase activity, transferring acyl groups other than amino-acyl groups.	protein_coding_primary_transcript	0.00677168	0.0509254	0.961057	0.354913	6.28441	0.396883	0.00305257	0.248873	0.132487	0.248873
W09C2.3b.1	WBGene00003151	mca-1	mca-1 encodes one of three C. elegans plasma membrane Ca2+ ATPases (PMCAs); by homology, MCA-1 is predicted to function as a molecular pump that couples ATP hydrolysis to extrusion of cytosolic Ca2+; when expressed in insect cells, MCA-1 exhibits calcium-pumping ATPase activity and binding to human calmodulin; large-scale RNAi screens indicate that mca-1 activity is required for normal coordinated locomotion and rates of growth; an mca-1::gfp reporter fusion is expressed solely in the excretory canal.	protein_coding_primary_transcript	0.0067721	0.0509254	0.607589	0.224381	7.56042	0.172965	0.0137609	0.0869326	0.0829508	0.0869326
F58F12.1.1	WBGene00019061	F58F12.1	F58F12.1 encodes the delta subunit of the soluble, catalytic F1 portion of ATP synthase (mitochondrial respiratory chain [MRC] complex V); RNAi experiments indicate that F58F12.1 activity is essential for embryonic and larval development, as well as for reproduction and normal rates of growth and development.	protein_coding_primary_transcript	0.00678734	0.0510239	-0.464962	0.171756	9.45913	0.0576601	8.04388e-05	0.026511	0.05892	0.05892
C24A11.8a.1	WBGene00001491	frm-4	frm-4 encodes a predicted transmembrane protein that contains an N-terminal FERM (Band 4.1-ezrin-radixin-moesin) domain; by homology, FRM-4 is predicted to function as a membrane-cytoskeleton linker protein that plays a role in cell adhesion, migration, or organization of cell surface structures; however, as loss of frm-4 activity via large-scale RNAi screens does not result in any obvious abnormalities, the precise role of FRM-4 in C. elegans development and/or behavior is not yet known.	protein_coding_primary_transcript	0.00679908	0.0510675	0.601753	0.222334	7.21266	0.071575	0.00611797	0.011063	0.0927469	0.0927469
C54G4.8.1	WBGene00000869	cyc-1	cyc-1 encodes a component of complex III ( cytochrome c reductase) required for normal ATP production; reduction of ATP production by cyc-1(RNAi) decreases growth rate and body size, slows behavior, and increases lifespan; cyc-1 encodes a protein predicted by Eisenberg and coworkers, with 52% accuracy, to be mitochondrial	protein_coding_primary_transcript	0.00679956	0.0510675	-0.462368	0.170836	9.73331	0.0377985	6.08341e-05	0.00765792	0.0583089	0.0583089
VK10D6R.1.1	WBGene00012152	cnc-10	cnc-10 encodes one of eleven C. elegans caenacin peptides.	protein_coding_primary_transcript	0.00679549	0.0510675	0.769178	0.284175	5.8868	0.206438	0.00314093	0.154519	0.15837	0.15837
F48C11.3.1	WBGene00003741	nlp-3	nlp-3 encodes a neuropeptide-like protein of the GFxGF family with similarity to orcokinins, highly conserved peptides native to crustaceans that enhance hindgut contractions; NLP-3 is expressed in neurons in the head, pharynx, and vulva, and in the intestine; the precise role of NLP-3 in nervous system function and development is not yet clear.	protein_coding_primary_transcript	0.00680381	0.0510833	1.00858	0.372677	5.06811	0.362206	0.0070953	0.270682	0.230865	0.270682
K08D12.5a.1	WBGene00044618	bus-2	bus-2 encodes a predicted glycosyltransferase that contains conserved domains of core-1 beta1,3 galactosyltransferases; bus-2 is required for bacterial infection, and for fully normal cuticle integrity; specifically, bus-2 is needed both for colonization by Microbacterium nematophilum (and the tail-swelling response to M. nematophilum infection), and for attachment of Yersinia pseudotuberculosis biofilms; bus-2 mutant animals exhibit defects in core-1 O-glycan synthesis, while also showing a concomitant increase in novel fucosyl O-glycans; a bus-2::RFP reporter is expressed in the posterior intestine as well as the hypodermal seam cells and spermatheca.	protein_coding_primary_transcript	0.00680627	0.0510856	2.50842	0.926924	3.29723	2.44265	0.817852	0.900525	0.520948	0.900525
F17A9.6.1	WBGene00017538	ceh-49	ceh-49 encodes a divergent ONECUT class CUT homeobox protein with a single N-terminal cut domain; CEH-49 has an atypical tyrosine residue at position 48 of its homeodomain rather than a phenylalanine or tryptophan residue; the cut domain may be a compact DNA-binding domain composed of alpha helices; phylogenetically, CEH-49 is (somewhat distantly) affiliated with CEH-48, Drosophila ONECUT, and mammalian HNF6 proteins; CEH-49 has no obvious function in mass RNAi assays.	protein_coding_primary_transcript	0.00682466	0.0512075	-2.18922	0.809238	4.69678	1.74339	0.031702	1.27803	0.273829	1.27803
Y47D3B.1.1	WBGene00012939	subs-4	subs-4 is predicted to encode a protein with the following domain: Glycosyltransferase family 92.	protein_coding_primary_transcript	0.00682804	0.0512167	2.80846	1.0382	4.85215	2.85656	0.0362199	2.11951	0.255009	2.11951
Y55F3AM.14.1	WBGene00021931	Y55F3AM.14	Y55F3AM.14 is an ortholog of human ZNF454 (zinc finger protein 454), ZNF354A (zinc finger protein 354A), and ZNF333 (zinc finger protein 333); is predicted to have nucleic acid binding activity; is expressed in the dorsal nerve cord, the head muscle, the intestine, and the ventral nerve cord.	protein_coding_primary_transcript	0.00683386	0.0512443	3.53041	1.30522	5.0128	4.86805	0.488175	2.91904	0.236828	2.91904
F54F11.2b.1	WBGene00010070	nep-17	nep-17 encodes a neprilysin; neprilysins are thermolysin-like zinc metallopeptidases, found on the outer surface of animal cells, that negatively regulate small signalling peptides (e.g., enkephalin, tachykinin, insulin, and natriuretic peptides) by cleaving them; NEP-17 has no clear orthologs in other organisms.	protein_coding_primary_transcript	0.00683837	0.051262	-2.06166	0.762276	6.62634	1.19104	1.04697	-0.445451	0.115161	0.115161
F22F7.5a.1	WBGene00000514	ckb-4	ckb-4 encodes an isoform of choline kinase whose activity has beenverified in vitro, and that has a strong preference for choline overethanolamine; CKB-1 through CKB-4 comprise a related group ('B') ofcholine kinases.	protein_coding_primary_transcript	0.00684113	0.0512665	-0.711973	0.263257	6.33424	0.178125	0.00177036	0.136838	0.129758	0.136838
T20B12.9.1	WBGene00020605	lgc-50	lgc-50 is predicted to have extracellular ligand-gated ion channel activity and transmembrane signaling receptor activity.	protein_coding_primary_transcript	0.00684972	0.0513147	0.913227	0.337724	5.16141	0.250659	0.00696718	0.136921	0.221148	0.221148
C23H4.4a.2	WBGene00007693	C23H4.4	C23H4.4 is predicted to have hydrolase activity.	protein_coding_primary_transcript	0.00688357	0.0515197	-2.72633	1.00885	2.05836	3.26026	1.13067	0.897343	0.904866	0.904866
C31H5.3a.1	WBGene00000058	acr-19	acr-19 encodes a predicted member of the alpha subunit family of nicotinic acetylcholine receptors.	protein_coding_primary_transcript	0.00688234	0.0515197	2.89383	1.0708	2.3332	3.36107	0.855837	1.4374	0.801772	1.4374
Y106G6H.6h.2	WBGene00013719	Y106G6H.6	Y106G6H.6 is predicted to encode a protein with the following domain: Tetratricopeptide-like helical domain superfamily.	protein_coding_primary_transcript	0.00688119	0.0515197	-1.98814	0.735657	5.21765	1.41218	0.745364	0.337018	0.215494	0.337018
B0513.4a.1	WBGene00007196	B0513.4	n.a.	protein_coding_primary_transcript	0.00688793	0.0515294	-2.10895	0.780452	6.80045	1.51532	0.00677122	1.21144	0.107584	1.21144
Y39A3CR.6.1	WBGene00021446	hlh-33	hlh-33 is predicted to have protein dimerization activity.	protein_coding_primary_transcript	0.00688918	0.0515294	0.862342	0.319131	5.3961	0.235615	0.00513486	0.168513	0.198555	0.198555
F59C6.18.1	WBGene00206464	F59C6.18	F59C6.18 is enriched in the AFD based on RNA-seq studies.	protein_coding_primary_transcript	0.00689274	0.0515398	2.03346	0.752582	1.99053	1.20139	0.200608	0.536501	0.932151	0.932151
T08A9.9.1	WBGene00004990	spp-5	spp-5 encodes a caenopore, a saposin (B) domain-containing protein that is a member of the saposin-like protein (SAPLIP) superfamily containing mammalian NK-lysin and granulysin and the protozoan amoebapore-like proteins; SPP-5 exhibits pore-forming activity and functions as an effector of innate immunity, demonstrating antimicrobial activity against both Gram-positive and Gram-negative bacteria; in addition, SPP-5 is also required for fully normal postembryonic growth and reproduction, likely as a result of its role in killing ingested food, such as E. coli OP50; Northern blot analysisindicates that spp-5 mRNA is expressed constitutively at high levels in the presence of OP50 and a variety of other bacteria; an SPP-5::GFP reporter fusion is expressed exclusively in the intestine; the three-dimensional solution structure of SPP-5 has been determined by NMR spectroscopy revealing five helices, connected by three disulfide bonds, arranged in a folded leaf, the characteristic signature of the SAPLIP family.	protein_coding_primary_transcript	0.00690446	0.0516112	-0.834795	0.309021	9.36227	0.26629	0.000795728	0.190192	0.0592842	0.190192
K10G6.3g.1	WBGene00004751	sea-2	sea-2 encodes a zinc finger protein; SEA-2 is an autosomal signal element (ASE) that functions to interpret the X:A chromosomal ratio; in addition, SEA-2 functions autonomously in the intestine to regulate adult lifespan and autonomously in seam cells to regulate larval developmental timing; in regulating lifespan and developmental timing, SEA-2 functions as a post-transcriptional negative regulator of LIN-28, which specifies the L2 larval developmental program; sea-2 also interacts with the daf-2/insulin-IGF-1 signaling pathway to regulate larval developmental timing and adult lifespan; a SEA-2::GFP fusion protein is expressed in a variety of tissues, including seam cells, intestinal cells, pharyngeal muscles and nerve ring neurons, and localizes diffusely to the cytoplasm and the nucleus.	protein_coding_primary_transcript	0.00691493	0.0516732	0.875766	0.324248	6.88663	0.32433	0.0718819	0.138392	0.104138	0.138392
M03A1.7.1	WBGene00000928	dao-2	dao-2 encodes a (putatively) secreted protein with a DB module; dao-2 is down-regulated in daf-2 mutant adults by comparison with normal adults, and thus may be involved in dauer formation.	protein_coding_primary_transcript	0.00691882	0.0516862	3.02377	1.11962	7.12434	3.23003	0.0239666	2.48311	0.0956094	2.48311
C01G5.7b.1	WBGene00015309	C01G5.7	n.a.	protein_coding_primary_transcript	0.00693902	0.0518191	2.18465	0.809202	2.15296	1.21842	0.441561	0.301163	0.868056	0.868056
F19H6.1.1	WBGene00008956	nekl-3	nekl-3 is an ortholog of human NEK6 and NEK7; is predicted to have ATP binding activity, metal ion binding activity, and protein serine/threonine kinase activity; is involved in gonad development, growth, and molting cycle; localizes to the apical plasma membrane; is expressed in several tissues, including the epithelial system, the nervous system, and the vulva.	protein_coding_primary_transcript	0.00694315	0.0518191	0.791684	0.293264	5.7523	0.19098	0.00335699	0.136441	0.168651	0.168651
T10H4.6.1	WBGene00005764	srw-17	srw-17 is predicted to have G-protein coupled peptide receptor activity.	protein_coding_primary_transcript	0.0069412	0.0518191	1.7354	0.642825	2.68943	0.992222	0.141943	0.432071	0.684504	0.684504
C04F12.9.1	WBGene00007303	rnh-1.3	rnh-1.3 is one of four C. elegans genes that can encode an RNase H ribonuclease; rnh-1.3 transcripts are expressed from the L3 larval stage through adulthood.	protein_coding_primary_transcript	0.00694785	0.051838	-1.02055	0.378075	5.10794	0.275285	0.0592171	0.109352	0.226664	0.226664
C45G9.13.1	WBGene00016684	nlp-43	nlp-43 is expressed in the intestine and the nervous system.	protein_coding_primary_transcript	0.00696563	0.0519234	1.18075	0.43756	6.14331	0.491973	0.00290125	0.380017	0.140809	0.380017
T06E6.2a.1	WBGene00000868	cyb-3	cyb-3 encodes one of four C. elegans cyclin B family members that is most closely related to the B3-type cyclins; cyb-3 is required for a number of dynein-related mitotic processes and specifically for initiation of anaphase chromosome segregation; cyb-3 is also required for completion of meiosis II and proper pronuclear migration, centrosome maturation, and pronuclear condensation in the fertilized oocyte; cyb-3 is also essential for embryonic viability.	protein_coding_primary_transcript	0.00696188	0.0519234	-1.24224	0.460315	8.95567	0.54461	0.000249711	0.423531	0.0616888	0.423531
ZK867.1c.1	WBGene00044068	syd-9	syd-9 is predicted to have nucleic acid binding activity; localizes to the nuclear speck; is expressed in the muscle cell and the nervous system.	protein_coding_primary_transcript	0.00696584	0.0519234	0.850758	0.315274	5.65382	0.249974	0.0222467	0.150895	0.176549	0.176549
R05G9.3.1	WBGene00019905	R05G9.3	R05G9.3 is enriched in the AFD based on RNA-seq studies.	protein_coding_primary_transcript	0.00697793	0.051981	-2.82765	1.04809	4.79641	2.75261	0.00958499	2.18742	0.26162	2.18742
T13F3.3.1	WBGene00003717	nhr-127	nhr-127 encodes a member of the nuclear hormone receptor family; expressed in hypodermal seam cells from the embryonic 1.5-fold stage until the L1 larval stage.	protein_coding_primary_transcript	0.00697709	0.051981	1.51577	0.561825	3.30833	0.966082	0.0720837	0.55921	0.518338	0.55921
C55B6.2.1	WBGene00001025	dnj-7	dnj-7 encodes a protein containing a DnaJ domain that is orthologous to vertebrate P58IPK/DNAJC3, peripheral membrane proteins of the rough endoplasmic reticulum (ER) that function in co-translocational ER protein degradation during ER stress; in C. elegans, loss of dnj-7 activity via RNAi results in increased expression of an hsp-4::gfp (BiP) stress-inducible reporter fusion, suggesting that dnj-7 functions to regulate ER homeostasis.	protein_coding_primary_transcript	0.00698503	0.0520101	-0.530934	0.19682	7.82	0.0914366	0.000374241	0.0664256	0.0771023	0.0771023
Y11D7A.13.1	WBGene00012436	flh-3	flh-3 is involved in negative regulation of transcription, DNA-templated.	protein_coding_primary_transcript	0.0069862	0.0520101	-2.07387	0.76881	5.161	1.66285	0.0160904	1.16605	0.221189	1.16605
F19C6.5.1	WBGene00008954	F19C6.5	F19C6.5 is predicted to encode a protein with the following domain: Cation efflux transmembrane domain superfamily.	protein_coding_primary_transcript	0.00699437	0.0520222	-1.19159	0.441802	4.67948	0.526862	0.0114831	0.378895	0.276006	0.378895
ZK1025.2.1	WBGene00014182	ZK1025.2	ZK1025.2 is predicted to have chondroitin 4-sulfotransferase activity.	protein_coding_primary_transcript	0.00699296	0.0520222	3.04565	1.1292	5.62204	3.54131	0.0106141	2.53957	0.179152	2.53957
ZK1025.8.1	WBGene00014188	ZK1025.8	ZK1025.8 is predicted to have chondroitin 4-sulfotransferase activity.	protein_coding_primary_transcript	0.00699296	0.0520222	3.04565	1.1292	5.62204	3.54131	0.0106141	2.53957	0.179152	2.53957
Y105C5B.11b.1	WBGene00013651	Y105C5B.11	Y105C5B.11 is predicted to encode a protein with the following domains: Zinc finger, RING-type and Zinc finger, RING/FYVE/PHD-type.	protein_coding_primary_transcript	0.00699746	0.0520288	1.16607	0.432363	4.5663	0.620935	0.0396917	0.334184	0.290734	0.334184
C55A6.5.1	WBGene00008334	sdz-8	sdz-8 is predicted to encode a protein with the following domains: Short-chain dehydrogenase/reductase SDR and NAD(P)-binding domain superfamily.	protein_coding_primary_transcript	0.00700346	0.0520572	1.17718	0.436528	4.73661	0.525718	0.0102479	0.370866	0.268888	0.370866
C05C9.1.1	WBGene00007325	C05C9.1	C05C9.1 is predicted to have lipid binding activity.	protein_coding_primary_transcript	0.00700835	0.0520773	2.251	0.834801	2.93932	1.84335	0.126565	1.26722	0.612112	1.26722
F18A1.1.1	WBGene00017545	F18A1.1	n.a.	protein_coding_primary_transcript	0.00703036	0.0522083	1.23794	0.459277	4.56274	0.68316	0.0149292	0.406941	0.291211	0.406941
F25C8.3b.1	WBGene00006812	unc-80	unc-80 encodes a novel protein, conserved amongst C. elegans, Drosophila, and vertebrates; unc-79 functions in a pathway with unc-77 and nca-2, which encode alpha-1 subunits of voltage-insensitive cation leak channels, to regulate presynaptic activation and thus, locomotion and the response to specific volatile anesthetics; co-expression of UNC-77 and UNC-80 in HEK293T cells results in increased UNC-77 channel activity, in a manner consistent with UNC-77 and UNC-80 functioning as an ion leak channel; an unc-80::gfp reporter fusion is expressed in many sensory and all motoneurons; in the nerve ring and in dorsal and ventral nerve cords, UNC-80 localizes to specific axonal regions, but not to synapses; UNC-80, UNC-77, and UNC-79, an additional novel protein believed to act in the same pathway, reciprocally regulate their expression levels in neurons.	protein_coding_primary_transcript	0.00703029	0.0522083	-3.11749	1.1566	4.40333	4.59735	2.36195	0.283359	0.313477	0.313477
M6.1a.1	WBGene00002056	ifc-2	ifc-2 encodes three isoforms of an intermediate filament protein dispensable for viability but required for normal movement, growth rate, body size, body shape, and cuticle strength; IFC-2 is present in the cytoplasm of intestinal cells, and at the desmosomes of intestinal and pharyngeal cells.	protein_coding_primary_transcript	0.00704076	0.0522693	-0.582557	0.216169	8.86321	0.131333	0.000239798	0.0932185	0.0624411	0.0932185
F57A10.3.1	WBGene00001813	haf-3	haf-3 encodes a member of the ABC transporter family with highest similarity to human ABCB10.	protein_coding_primary_transcript	0.00704528	0.0522865	-0.53356	0.198004	7.77615	0.0641119	0.000404095	0.0277104	0.0780069	0.0780069
ZK669.1a.1	WBGene00014051	spv-1	spv-1 is an ortholog of human ARHGAP29 (Rho GTPase activating protein 29), GMIP, and HMHA1; is predicted to have GTPase activator activity and metal ion binding activity; is expressed in head neurons, tail neurons, the hypodermis, the spermatheca, and the spermathecal cell.	protein_coding_primary_transcript	0.0070479	0.0522897	0.687287	0.255063	6.47587	0.12544	0.00773251	0.0564942	0.122382	0.122382
C17E7.9b.1	WBGene00015903	C17E7.9	C17E7.9 is enriched in the SAB based on tiling, array, RNA-seq, and microarray studies.	protein_coding_primary_transcript	0.00705628	0.0523351	-2.07948	0.771844	5.06759	1.60284	0.187698	1.00379	0.230921	1.00379
W02F12.3.1	WBGene00020948	era-1	era-1 is expressed in several tissues, including the AB, the AB lineage cell, the ABa, the ABp, and the P0.	protein_coding_primary_transcript	0.00705842	0.0523351	-1.64781	0.611643	7.95182	0.960197	0.000633077	0.747582	0.0745419	0.747582
F20H11.5.1	WBGene00017648	ddo-3	ddo-3 encodes a putative secreted D-aspartate oxidase (DASPO), paralogous to DDO-1 and DDO-2; recombinant DDO-3 protein is insoluble when expressed in E. coli, and thus has not yet been tested in vitro for activity; ddo-3 is expressed in a head mesodermal cell,hypodermis, other head cells, and vulva.	protein_coding_primary_transcript	0.00706323	0.0523545	-1.74694	0.648494	6.84351	1.07716	0.00208907	0.838999	0.105837	0.838999
T26H5.8.3	WBGene00012070	T26H5.8	T26H5.8 is predicted to have galactoside 2-alpha-L-fucosyltransferase activity.	protein_coding_primary_transcript	0.00707361	0.0524151	-3.0785	1.143	1.85342	4.29035	0.448488	2.16439	0.989673	2.16439
ZK1290.12.1	WBGene00006947	wrt-1	wrt-1 is predicted to have peptidase activity; is expressed in the hyp10, the hyp6, the hyp7 syncytium, the hyp8, and the hyp9.	protein_coding_primary_transcript	0.00707981	0.0524448	2.69996	1.00256	6.20897	2.68736	0.00645356	2.0038	0.13681	2.0038
T04D3.1.1	WBGene00011431	T04D3.1	T04D3.1 localizes to the cytoplasm.	protein_coding_primary_transcript	0.00708856	0.0524933	-1.87374	0.695871	5.31125	1.29412	0.0121947	0.956278	0.206421	0.956278
C12D12.5a.1	WBGene00015716	sox-4	sox-4 is predicted to have DNA binding activity; is involved in innate immune response; is expressed in the nervous system.	protein_coding_primary_transcript	0.00709658	0.0525363	0.839542	0.311833	5.60834	0.308273	0.0141978	0.13699	0.180282	0.180282
F54C8.3.1	WBGene00001284	emb-30	emb-30 encodes an anaphase-promoting complex/cyclosome (APC/C) component orthologous to mammalian APC-4 and Schizosaccharomyces pombe Lid1; EMB-30 is required for the metaphase-to-anaphase transition during meiosis and mitosis, for establishing anterior-posterior polarity in the early embryo, and for proper localization of germline granules and the maternally provided PAR-2 and PAR-3 proteins.	protein_coding_primary_transcript	0.00710255	0.0525642	-0.514827	0.191244	8.05557	0.0742424	0.000461599	0.0306986	0.0726866	0.0726866
K07C5.4.1	WBGene00010627	nol-56	nol-56 is an ortholog of human Nop56; human orthologs of this gene are implicated in spinocerebellar ataxia type 36; human NOP56 exhibits histone methyltransferase binding activity and snoRNA binding activity.	protein_coding_primary_transcript	0.00710663	0.052578	-0.460574	0.171102	9.62052	0.0648269	6.61142e-05	0.0451094	0.0584858	0.0584858
C53D6.2.1	WBGene00006852	unc-129	unc-129 encodes a member of the TGF-beta family of secreted growth factor signaling molecules; in C. elegans, UNC-129 functions as a guidance cue that is required for dorsalward axonal guidance as well as for proper migration of the distal tip cells of the somatic gonad; in regulating axon guidance and cell migration, UNC-129 functions by promoting UNC-5/UNC-40 signaling pathways at the expense of UNC-5 signaling pathways alone; UNC-129 is expressed in dorsal body wall muscle; UNC-129 physically interacts with UNC-5 expressed in tissue culture cells.	protein_coding_primary_transcript	0.00711082	0.0525893	1.19708	0.444746	5.62696	0.35772	0.21685	0.0112731	0.178748	0.178748
Y57A10A.28.1	WBGene00013268	tric-1B.2	tric-1B.2 is an ortholog of human TMEM38A and TMEM38B; is predicted to have potassium channel activity; human orthologs of this gene are implicated in osteogenesis imperfecta type 14.	protein_coding_primary_transcript	0.00711477	0.0525893	-0.639937	0.237769	6.70246	0.133418	0.00132222	0.0995304	0.111746	0.111746
ZK488.10.1	WBGene00004176	pqn-97	The protein product of this gene is predicted to contain a glutamine/asparagine (Q/N)-rich ('prion') domain, by the algorithm of Michelitsch and Weissman (as of the WS77 release of WormBase, i.e., in wormpep77).	protein_coding_primary_transcript	0.00711356	0.0525893	2.06038	0.765519	2.27666	1.81495	0.137179	1.03486	0.822034	1.03486
F20D1.3.1	WBGene00008975	F20D1.3	F20D1.3 is expressed in the anterior gonad arm; is predicted to encode a protein with the following domain: Kelch-type beta propeller.	protein_coding_primary_transcript	0.00711935	0.0526068	0.507308	0.188506	8.17079	0.0852394	0.000285439	0.0643817	0.0707834	0.0707834
B0554.5.1	WBGene00015258	B0554.5	B0554.5 is an ortholog of human MFSD11; is expressed in the excretory cell; is predicted to encode a protein with the following domains: Ion channel regulatory protein, UNC-93 and MFS transporter superfamily.	protein_coding_primary_transcript	0.00713113	0.0526612	1.19221	0.443091	4.04686	0.558308	0.0228185	0.235653	0.369841	0.369841
R03H10.2.1	WBGene00019855	R03H10.2	R03H10.2 is enriched in the OLL and the PVD based on microarray, RNA-seq, and proteomic studies.	protein_coding_primary_transcript	0.00713083	0.0526612	2.3598	0.877031	5.18016	2.00045	0.0146112	1.52376	0.219245	1.52376
F17B5.2.1	WBGene00008906	oac-17	oac-17 is predicted to have transferase activity, transferring acyl groups other than amino-acyl groups.	protein_coding_primary_transcript	0.00713984	0.0527092	1.86304	0.692517	2.33121	1.37991	0.156684	0.769764	0.802477	0.802477
F58G11.2a.1	WBGene00010280	rde-12	rde-12 exhibits enzyme binding activity; is involved in production of siRNA involved in RNA interference and response to exogenous dsRNA; localizes to the P granule, RNAi effector complex, and perinuclear region of cytoplasm; is expressed in the germ line and the somatic cell.	protein_coding_primary_transcript	0.00714748	0.0527342	0.517661	0.192447	8.20327	0.0639528	0.00379572	0.0120475	0.0702756	0.0702756
K07C6.5.1	WBGene00019473	cyp-35A5	cyp-35A5 encodes one of over 80 C. elegans cytochrome P450s, NADPH-dependent monooxygenases that metabolize endogenous and exogenous compounds; RT-PCR experiments indicate that cyp-35A5 mRNA is upregulated in response to treatment with xenobiotics, such as PCBs (polychlorinated biphenyls) or PAHs (polycyclic aromatic hydrocarbons); loss of cyp-35A/C gene family activity in the presence of xenobiotics can diminish the reproductive decline seen in wild-type worms treated with the same compounds; in addition, cyp-35A(RNAi) also results in a reduction of fat content.	protein_coding_primary_transcript	0.00714766	0.0527342	-1.55625	0.578557	5.13196	1.17707	0.00884123	0.660616	0.224169	0.660616
C17H12.9.1	WBGene00015934	ceh-48	ceh-48 encodes a ONECUT class CUT homeobox protein with a single N-terminal cut domain; the cut domain may be a compact DNA-binding domain composed of alpha helices; CEH-48 is strongly affiliated with, and may be orthologous to, Drosophila ONECUT and mammalian HNF6 proteins; ceh-48 has no obvious function in mass RNAi assays.	protein_coding_primary_transcript	0.00715352	0.0527427	0.928944	0.345382	5.07129	0.298806	0.00805106	0.178086	0.230527	0.230527
C49A1.2a.1	WBGene00008185	best-10	best-10 is predicted to have chloride channel activity; human orthologs of this gene are implicated in bestrophinopathy, retinitis pigmentosa 50, and vitelliform macular dystrophy.	protein_coding_primary_transcript	0.00715545	0.0527427	1.18251	0.439673	4.11799	0.563564	0.0287761	0.306782	0.357849	0.357849
ZK550.6.1	WBGene00014000	ZK550.6	The ZK550.6 gene encodes an ortholog of the human gene PHYTANOYL-COA HYDROXYLASE (PHYH; PAHX; OMIM:602026), which when mutated leads to Refsum disease (OMIM:266500).	protein_coding_primary_transcript	0.00715541	0.0527427	0.870387	0.323621	7.7619	0.279909	0.00041096	0.20905	0.0783077	0.20905
F08G2.4.1	WBGene00008576	F08G2.4	n.a.	protein_coding_primary_transcript	0.0071638	0.0527716	0.747909	0.278123	5.97426	0.116891	0.00264766	0.0546649	0.152057	0.152057
Y22D7AL.8b.1	WBGene00004894	sms-3	sms-3 is an ortholog of human SGMS2; is predicted to have ceramide cholinephosphotransferase activity.	protein_coding_primary_transcript	0.00716194	0.0527716	0.906391	0.337046	5.54224	0.283259	0.0145452	0.212655	0.185787	0.212655
C10F3.6.2	WBGene00001508	fut-8	fut-8 encodes a core alpha 1,6-fucosyltransferase; characterization of a recombinant form of the protein that contains the catalytic region of FUT-8 reveals a sustrate requirement for unsubstituted nonreducing terminal GlcNAc residues.	protein_coding_primary_transcript	0.00717409	0.052831	-2.82053	1.04905	5.2879	2.75982	0.600258	1.60075	0.208645	1.60075
K06A5.7.1	WBGene00000386	cdc-25.1	cdc-25.1 encodes a CDC25 phosphatase homolog that affects embryonic viability, meiosis, mitosis, proliferation of the intestine (E cell lineage), and germ line proliferation; it is expressed in the developing germline, in the nuclei of oocytes, embryonic nuclei, nuclei of embryonic cortical membranes, and sperm pronuclei, and in the germline precursors Z2 and Z3.	protein_coding_primary_transcript	0.00717668	0.0528338	-0.974565	0.36249	7.61042	0.340775	0.0196625	0.243135	0.0817295	0.243135
C38C3.9.1	WBGene00016517	nhr-260	nhr-260 is predicted to have several functions, including regulation of cellular process, sequence-specific DNA binding activity, and zinc ion binding activity; is expressed in the seam cell.	protein_coding_primary_transcript	0.00719558	0.052911	1.88508	0.701386	2.32735	1.30107	0.138153	0.845732	0.803846	0.845732
R04A9.6.1	WBGene00019865	R04A9.6	R04A9.6 is enriched in the AVE based on tiling and array studies.	protein_coding_primary_transcript	0.00719455	0.052911	-1.25974	0.468704	3.81118	0.335171	0.0270547	0.0793186	0.412311	0.412311
W09C5.8.1	WBGene00012354	cox-4	W09C5.8 encodes the C. elegans ortholog of the cytochrome c oxidase (COX) subunit IV (COX IV); loss of W09C5.8 activity via RNAi results in a shortened life span, reduced fertility, and defects in mitochondrial respiratory chain function.	protein_coding_primary_transcript	0.00719038	0.052911	-0.45901	0.170769	9.77577	0.0577184	5.52272e-05	0.0283629	0.0582692	0.0582692
Y23H5B.5.1	WBGene00021276	Y23H5B.5	Y23H5B.5 is an ortholog of human UTP15 (UTP15, small subunit processome component); human UTP15 exhibits RNA binding activity.	protein_coding_primary_transcript	0.00719606	0.052911	-0.648231	0.24119	7.74679	0.146497	0.000424162	0.115921	0.0786305	0.115921
ZK652.9.1	WBGene00000765	coq-5	coq-5 encodes a putative 2-hexaprenyl-6-methoxy-1,4-benzoquinonemethyltransferase, homologous to COQ5 in S. cerevisiae and to a family ofmethyltransferases involved in ubiquinone, menaquinone, biotin and sterolbiosynthesis and in phosphatidylethanolamine methylation; COQ-5 isrequired for ubiquinone (coenzyme Q9) biosynthesis and for normally shortlifespan; coq-5 can transgenically rescue a coq-5 deletion in S.cerevisiae; coq-5(RNAi) animals have reduced levels of coenzyme Q9 andsuperoxide, and have abnormally long lifespans.	protein_coding_primary_transcript	0.00720354	0.0529497	-0.55403	0.206167	7.50205	0.0747512	0.000575095	0.0259926	0.0844347	0.0844347
F58E6.1.1	WBGene00010251	sta-2	sta-2 encodes a member of the STAT family of transcription factors; STA-2 functions cell autonomously together with the SNF-12 sodium-dependent neurotransmitter symporter to regulate expression of antimicrobial peptides in the epidermis following fungal infection and physical wounding; STA-2 physically interacts with SNF-12; a sta-2 reporter gene is expressed in the epidermis throughout development and in the seam cells, intestine, phasmid socket cells, excretory duct cell, vulval cells and the dorsal rectal cells; STA-2 localizes to both the nucleus and the cytoplasm; in the epidermal cytoplasm, STA-2 colocalizes with SNF-12 in endocytic-like vesicles near the apical cell surface.	protein_coding_primary_transcript	0.00720961	0.0529779	0.872933	0.324872	6.02517	0.309178	0.00280859	0.208276	0.148531	0.208276
M03B6.1.1	WBGene00010833	M03B6.1	M03B6.1 is enriched in dopaminergic neurons, the AFD, the FLP, and the body wall muscle cell based on tiling, array, microarray, and RNA-seq studies.	protein_coding_primary_transcript	0.00724273	0.0532049	-0.890576	0.331627	5.23901	0.334047	0.00656685	0.205237	0.213387	0.213387
D2092.7.1	WBGene00006645	tsp-19	n.a.	protein_coding_primary_transcript	0.00724975	0.0532398	1.09616	0.408231	4.47941	0.524841	0.0137164	0.319588	0.302631	0.319588
R13H4.2c.1	WBGene00014826	R13H4.2	n.a.	protein_coding_primary_transcript	0.00725195	0.0532398	-0.759593	0.282897	6.88702	0.105124	0.0559393	-0.0113478	0.104123	0.104123
B0395.2.1	WBGene00007174	mboa-1	mboa-1 encodes a putative acyl-Coenzyme A:cholesterol ('sterol') O-acyltransferase, orthologous to human SOAT1 (OMIM:102642); MBOA-1 is required for normal locomotion and normally long lifespan in mass RNAi assays; mboa-1 is expressed in the seam cells and nervous systems of larvae and adults, and in the adult reproductive system.	protein_coding_primary_transcript	0.00728133	0.0534391	2.2719	0.846556	4.96931	1.89463	0.0220308	1.41128	0.241623	1.41128
Y46G5A.38.1	WBGene00044043	Y46G5A.38	n.a.	protein_coding_primary_transcript	0.00728536	0.0534521	3.06394	1.14176	3.90501	3.72358	0.0878968	2.51936	0.394896	2.51936
C16D9.2.1	WBGene00004395	rol-3	rol-3 was identified in screens for recessive mutations that affect body morphology; strong loss-of-function mutations in rol-3 result in early-to-mid larval lethality, while weaker mutations result in animals that are left-handed rollers at the adult stage only; lethal rol-3 mutations are suppressed by mutations in srl-1 and srl-2.	protein_coding_primary_transcript	0.00729333	0.0534942	0.861666	0.32114	6.56794	0.263638	0.0015654	0.204697	0.117889	0.204697
F11C1.6a.1	WBGene00003623	nhr-25	nhr-25 encodes a nuclear hormone receptor orthologous to Drosophila Ftz-F1; NHR-25 is required for embryogenesis, molting, vulval and gonadal development, and hypodermal expression of acn-1; nhr-25 is expressed in gonads and loaded into embryos as a maternal transcript; nhr-25 is zygotically expressed in progeny of the E cell, and then in hypodermis and gut; the role of NHR-25 in molting may be evolutionarily conserved between nematodes and arthopods.	protein_coding_primary_transcript	0.00732452	0.0536108	1.85304	0.690988	4.81583	1.17725	0.69563	0.196263	0.2593	0.2593
F22B7.1.1	WBGene00017692	F22B7.1	n.a.	protein_coding_primary_transcript	0.00732499	0.0536108	0.934029	0.348298	5.02604	0.209174	0.00723538	0.0781736	0.235387	0.235387
K06A1.3.1	WBGene00019426	cutl-16	cutl-16 is predicted to encode a protein with the following domain: Zona pellucida domain.	protein_coding_primary_transcript	0.00731618	0.0536108	0.92232	0.34388	5.19348	0.30317	0.00597673	0.23053	0.217905	0.23053
Y102A5C.19.1	WBGene00013623	fbxa-90	This gene encodes a protein containing an F-box, a motif predicted to mediate protein-protein interactions either with homologs of yeast Skp-1p or with other proteins; this gene's encoded protein also contains an FTH/DUF38 motif, which may also mediate protein-protein interaction.	protein_coding_primary_transcript	0.00731889	0.0536108	0.95641	0.356607	4.93324	0.198532	0.00866508	0.0848966	0.245671	0.245671
Y40C5A.2.1	WBGene00003841	ocr-4	ocr-4 encodes a transient receptor potential (TRP) channel; an ocr-4::gfp reporter fusion is expressed in the four mechanosensory OLQ neurons.	protein_coding_primary_transcript	0.00732407	0.0536108	1.98904	0.741697	2.02041	1.36151	0.180191	0.843671	0.920038	0.920038
Y67D8B.4b.1	WBGene00022063	nlp-81	nlp-81 is enriched in the NSM, the OLL, the PVD, and the SAB based on microarray, tiling, and array studies.	protein_coding_primary_transcript	0.00732301	0.0536108	1.13804	0.424359	5.5098	0.459447	0.00603149	0.35413	0.188537	0.35413
ZC395.3a.2	WBGene00006590	toc-1	toc-1 encodes an integral membrane protein with similarity to divalent metal ion transporters; by homology, TOC-1 is predicted to function in regulation of intracellular metal ion (particularly zinc) homeostasis; toc-1 is the upstream gene in an operon with clk-1, a timing gene that is necessary for ubiquinone biosynthesis; RNAi experiments directed against toc-1 sequences result in egg-laying defects, abnormal body coloration, retarded postembryonic growth rates, and generally sick animals.	protein_coding_primary_transcript	0.00732134	0.0536108	-0.629168	0.234601	6.93552	0.11027	0.00780416	0.04023	0.102271	0.102271
M04D8.7.1	WBGene00010865	M04D8.7	M04D8.7 is enriched in the AFD based on tiling, array, RNA-seq, and microarray studies; is predicted to encode a protein with the following domain: Protein of unknown function DUF2700.	protein_coding_primary_transcript	0.00733402	0.0536604	1.06448	0.397003	4.48273	0.380964	0.0130561	0.258472	0.302167	0.302167
C08D8.2b.1	WBGene00006582	tmd-2	tmd-2 is an ortholog of human TMOD3 (tropomodulin 3), LMOD1, and TMOD4 (tropomodulin 4); is predicted to have tropomyosin binding activity; localizes to the myofibril; human orthologs of this gene are implicated in nemaline myopathy 10.	protein_coding_primary_transcript	0.00733988	0.0536868	0.688611	0.256847	6.35074	0.131546	0.00307122	0.0671702	0.128869	0.128869
T05C12.10.1	WBGene00004264	qua-1	qua-1 encodes a hedgehog-like protein, with (from N- to C-terminus) asignal sequence, a Qua domain, a 5W repeat, an extended region oflow-complexity sequence, and a Hint/Hog domain; QUA-1 is conserved amongnematodes from Caenorhabditis to Brugia; QUA-1 is expressed prior tomolting in hyp1 to hyp11 hypodermal cells, but not in seam cells, andceases to be expressed after each molting cycle or in gravid adults nolonger molting; QUA-1 is strongly required for normal molting, withlethal molting defects in qua-1 mutants and severe defects inqua-1(RNAi) animals; similar molting defects in RNAi of ptr-4 and ptr-23(encoding Dispatched homologs) suggest that PTR-4 and PTR-23 may exportQUA-1 from hypodermal cells synthesizing it; other sites of QUA-1expression include intestinal and rectal cells, excretory duct and porecells, sensilla support cells, the P cell lineage in L1, body wallmuscle, and the adult reproductive system; QUA-1 is also required fornormal adult alae formation, growth to full size, cuticle adhesion,locomotion, and male tail development; the Hint/Hog domain is predictedto cut QUA-1 into two halves and then covalently link cholesterol to theC-terminus of the Qua domain; the Qua domain is predicted to form acysteine-crosslinked protein involved in intercellular signalling, andthe Qua domain has subtle similarity to the N-terminal Hedge domain ofHEDGEHOG proteins; both Qua and Hint/Hog domains are required fortransgenic rescue of a lethal qua-1 allele; defects in both qua-1mutants and qua-1(RNAi) animals; all of QUA-1's functions may reflectcommon defects in cholesterol-dependent hedgehog-like signalling.	protein_coding_primary_transcript	0.00734495	0.0536928	2.62192	0.978043	7.85571	2.62104	0.00140088	1.91174	0.0763856	1.91174
T25D10.2b.1	WBGene00020800	zig-10	zig-10 is expressed in cholinergic neurons, head neurons, and the hypodermis; is predicted to encode a protein with the following domains: Immunoglobulin subtype 2, Immunoglobulin subtype, Immunoglobulin-like fold, and Immunoglobulin-like domain superfamily.	protein_coding_primary_transcript	0.0073452	0.0536928	2.18289	0.814275	4.20316	1.77754	0.124475	1.20161	0.343983	1.20161
Y57A10A.18b.2	WBGene00004167	pqn-87	The protein product of this gene is predicted to contain a glutamine/asparagine (Q/N)-rich ('prion') domain, by the algorithm of Michelitsch and Weissman (as of the WS77 release of WormBase, i.e., in wormpep77).	protein_coding_primary_transcript	0.00736767	0.0538405	-0.740017	0.276151	7.93597	0.194386	0.00813509	0.144384	0.0748375	0.144384
Y37E3.11a.1	WBGene00021352	pcyt-2.1	pcyt-2.1 is an ortholog of human PCYT2; is predicted to have nucleotidyltransferase activity.	protein_coding_primary_transcript	0.00737795	0.0538991	-0.570974	0.213107	7.36937	0.107331	0.00278296	0.0444043	0.088046	0.088046
F15H9.4.1	WBGene00005528	sri-16	sri-16 is predicted to encode a protein with the following domain: 7TM GPCR, serpentine chemoreceptor class i (Sri).	protein_coding_primary_transcript	0.00739197	0.0539849	2.07413	0.77432	2.00003	1.15484	0.270859	0.228153	0.928284	0.928284
K10B2.2a.1	WBGene00019605	ctsa-1	ctsa-1 is predicted to have serine-type carboxypeptidase activity.	protein_coding_primary_transcript	0.00739952	0.0539934	-1.03748	0.387362	5.61938	0.497891	0.0136489	0.28645	0.179371	0.28645
Y42G9A.1.1	WBGene00021531	Y42G9A.1	Y42G9A.1 is enriched in the OLL and the PVD based on tiling, array, and RNA-seq studies.	protein_coding_primary_transcript	0.00739813	0.0539934	-1.18808	0.443583	5.38574	0.554629	0.005855	0.387677	0.199498	0.387677
Y48G10A.1.3	WBGene00013018	Y48G10A.1	Y48G10A.1 is an ortholog of human ESD; is predicted to have S-formylglutathione hydrolase activity and carboxylic ester hydrolase activity; is expressed in the intestine, the nervous system, and the rectal gland cell.	protein_coding_primary_transcript	0.00739992	0.0539934	-0.789661	0.294838	5.98195	0.251629	0.022342	0.13471	0.151517	0.151517
T03D8.6a.1	WBGene00011393	T03D8.6	T03D8.6 is an ortholog of human GGT1 (gamma-glutamyltransferase 1) and GGT2 (gamma-glutamyltransferase 2); is predicted to have glutathione hydrolase activity.	protein_coding_primary_transcript	0.00740966	0.0540478	1.81413	0.677458	7.03673	1.19625	0.00275681	0.915142	0.0986038	0.915142
K08D8.4a.2	WBGene00010658	K08D8.4	K08D8.4 is involved in innate immune response.	protein_coding_primary_transcript	0.00741513	0.0540712	-2.59988	0.970975	5.75752	2.50884	0.0786642	1.80692	0.16824	1.80692
F26G5.1a.1	WBGene00017843	F26G5.1	F26G5.1 is expressed in the germ line.	protein_coding_primary_transcript	0.00742204	0.054105	-2.87159	1.07258	3.56636	3.21112	0.642264	1.65857	0.461065	1.65857
C47E8.5.4	WBGene00000915	hsp-90	daf-21 encodes a member of the Hsp90 family of molecular chaperones; DAF-21 activity is required for larval development, negative regulation of dauer larva formation, and a number of specific chemosensory behaviors, such as the response to chemicals and odorants detected by the ASE and AWC sensory neurons; a daf-21 sensory defect can be rescued by a cyclic GMP analogue, suggesting that, in regulating chemosensory behaviors, DAF-21 acts at a similar point as the DAF-11 guanylyl cyclase; down-regulation of daf-21 via RNAi results in a small but reproducible reduction in age-1 life span, suggesting that daf-21 is part of a chaperone network required for the extended life span seen in age-1 mutant animals.	protein_coding_primary_transcript	0.00742922	0.0541408	-0.495531	0.185109	10.9993	0.110271	0.000155299	0.0683755	0.0636069	0.0683755
E02H4.3a.1	WBGene00006517	madd-3	madd-3 is an ortholog of human CLK1 (CDC like kinase 1), CLK3 (CDC like kinase 3), and CLK4 (CDC like kinase 4); is predicted to have ATP binding activity, protein serine/threonine kinase activity, and protein tyrosine kinase activity; is expressed in the anal depressor muscle, the anal sphincter muscle, the body wall musculature, and the vulval muscle.	protein_coding_primary_transcript	0.00744169	0.0541986	0.80639	0.301296	6.18415	0.24538	0.0102025	0.171356	0.138297	0.171356
H03E18.1.1	WBGene00019148	H03E18.1	H03E18.1 is enriched in the PVD based on microarray, tiling, array, and RNA-seq studies; is predicted to encode a protein with the following domain: PAN/Apple domain.	protein_coding_primary_transcript	0.00744165	0.0541986	2.52866	0.944796	7.05322	2.44248	0.00298403	1.7823	0.0980285	1.7823
F08D12.12.1	WBGene00017255	F08D12.12	F08D12.12 is enriched in the NSM and the SAB based on tiling, array, RNA-seq, and microarray studies.	protein_coding_primary_transcript	0.00744521	0.0542076	1.23847	0.462764	3.85854	0.302678	0.0248641	0.111763	0.403437	0.403437
H29C22.1.1	WBGene00045261	H29C22.1	H29C22.1 is enriched in the cephalic sheath cell based on tiling, array, and RNA-seq studies.	protein_coding_primary_transcript	0.00745461	0.0542594	-2.37035	0.885839	4.01004	2.14891	0.0574911	1.51193	0.376199	1.51193
F55H2.1a.1	WBGene00004933	sod-4	sod-4 encodes an extracellular Cu2+/Zn2+ superoxide dismutase (SOD) that is one of five C. elegans SOD enzymes; genetic analyses indicates that sod-4 is required for redox regulation of a number of processes including axon pathfinding in the PVQ interneurons, insulin/IGF-1 signaling, and vulval development; large-scale expression studies indicate that sod-4 is expressed in the nervous system, intestine, and rectal gland cells; sod-4 transcripts are significantly upregulated in dauers.	protein_coding_primary_transcript	0.00748288	0.0544485	0.874382	0.326926	5.32206	0.248388	0.0083613	0.161653	0.2054	0.2054
F56D2.1a.2	WBGene00018963	ucr-1	ucr-1 is an ortholog of human PMPCB (peptidase, mitochondrial processing beta subunit) and UQCRC1 (ubiquinol-cytochrome c reductase core protein 1); is predicted to have catalytic activity and metal ion binding activity; localizes to the mitochondrion.	protein_coding_primary_transcript	0.00748516	0.0544485	-0.666649	0.249266	7.1959	0.147802	0.0309886	0.0800169	0.0932781	0.0932781
ZK484.7.1	WBGene00022753	ZK484.7	ZK484.7 is predicted to have protein tyrosine phosphatase activity.	protein_coding_primary_transcript	0.00749105	0.0544748	0.879503	0.328886	5.8402	0.352041	0.00316563	0.213166	0.161859	0.213166
C34G6.6a.1	WBGene00016422	noah-1	noah-1 encodes a PAN and ZP domain-containing protein that is related to the Drosophila extracellular matrix component NompA (no-mechanoreceptor-potential A); loss of noah-1 function via RNAi indicates that NOAH-1 activity is essential for molting; in addition, NOAH-1 appears to be required for embryonic and larval development, vulval development, coordinated locomotion, and normal body morphology.	protein_coding_primary_transcript	0.00749825	0.0545104	2.37227	0.887206	7.75115	2.03696	0.0270211	1.54725	0.0785368	1.54725
B0412.2.1	WBGene00000903	daf-7	daf-7 encodes a member of the transforming growth factor beta superfamily; in C. elegans, DAF-7 functions as part of a signaling pathway that interprets environmental conditions to regulate energy-balance pathways that affect dauer larval formation, adult lifespan, fat metabolism, egg laying, pathogen avoidance behavior, and feeding behavior; daf-7 reporter gene fusions are expressed in the ASI, ADE, and OLQ neurons, and daf-7 expression is induced in both ASI and ASJ chemosensory neurons in response to the pathogenic bacterial strain Pseudomonas aeruginosa PA14.	protein_coding_primary_transcript	0.00750461	0.0545401	1.02487	0.383334	5.34432	0.361855	0.00585852	0.288031	0.203315	0.288031
K08C7.3d.1	WBGene00001328	epi-1	epi-1 encodes one of two C. elegans laminin alpha chains; epi-1 affects oogenesis due to its affect on gonad development, and also affects cell migrations, axon extension and GABAergic defasciculation, morphology of the VD and DD motor neurons, body morphology, locomotion, gonad sheath epithelialization, body muscle structure, and germ cell proliferation.	protein_coding_primary_transcript	0.00751175	0.0545753	2.34313	0.876507	7.25876	1.98779	0.0359186	1.50061	0.0913143	1.50061
F31D5.3b.1	WBGene00006495	cpna-1	cpna-1 exhibits phosphatase binding activity and protein binding activity, bridging; is involved in positive regulation of sarcomere organization; localizes to the M band and striated muscle dense body; is expressed in the body wall musculature.	protein_coding_primary_transcript	0.00751427	0.0545769	0.691776	0.258787	6.72073	0.15985	0.0229908	0.0863555	0.110951	0.110951
C10C5.1i.1	WBGene00007505	pezo-1	pezo-1 is an ortholog of human PIEZO1 and PIEZO2 (piezo type mechanosensitive ion channel component 2); is predicted to have mechanosensitive ion channel activity; human orthologs of this gene are implicated in distal arthrogryposis.	protein_coding_primary_transcript	0.00752408	0.0546149	3.40967	1.27573	5.08802	4.5215	0.786727	2.46827	0.228756	2.46827
