## Supplementary Tables S1-S14 for "High-throughput phenotyping of infection by diverse microsporidia species reveals a wild *C. elegans* strain with opposing resistance and susceptibility traits": supp_tabS8_DEG.xlsx (part 93 of 101)

### Sheet: N2 uninfected vs nfe (continued)
Supplemental Table S8: Results of differential expression analyses for all RNA-seq comparisons performed in this study.
C27H6.2.1	WBGene00007784	ruvb-1	ruvb-1 encodes a AAA+ ATPase orthologous to the RUVBL1 family of ATPases; ruvb-1 functions as a component of the TOR signaling pathway that promotes localization of the box C/D snoRNP complex to nucleoli, thus enabling robust protein synthesis; ruvb-1 mutations strongly suppress pha-4 mutations, suggesting that pha-4 and the CeTOR pathway antagonize one another to regulate larval development and adult lifespan; ruvb-1::gfp promoter fusions are expressed in most cells of the early embryo, but restricted to pharyngeal cells beginning at ~2-fold stage of embryogenesis.	protein_coding_primary_transcript	0.248077	0.584398	-0.247414	0.214205	8.18182	0.102391	0.000283286	0.0914842	0.0671133	0.0914842
C52B9.5.1	WBGene00005717	srv-6	srv-6 is predicted to encode a protein with the following domain: 7TM GPCR, serpentine receptor class v (Srv).	protein_coding_primary_transcript	0.247971	0.584398	-0.847714	0.733766	1.85306	0.565578	0.166846	0.405367	0.90998	0.90998
F47A4.3a.1	WBGene00009800	rrc-1	rrc-1 is an ortholog of human ARHGAP30 (Rho GTPase activating protein 30), ARHGAP32 (Rho GTPase activating protein 32), and ARHGAP33 (Rho GTPase activating protein 33); exhibits GTPase activator activity; is involved in positive regulation of GTPase activity; is expressed in the GLRL, the GLRR, the coelomocyte, the excretory cell, and the uterine seam cell; human orthologs of this gene are implicated in Adams-Oliver syndrome.	protein_coding_primary_transcript	0.248052	0.584398	0.740998	0.641505	5.29067	0.266677	0.685375	-0.493232	0.137683	0.137683
T03D3.5.1	WBGene00020183	T03D3.5	n.a.	protein_coding_primary_transcript	0.248038	0.584398	-0.385439	0.333676	5.94993	0.240321	0.002967	0.219712	0.109547	0.219712
T05E12.3.1	WBGene00011486	T05E12.3	T05E12.3 is an ortholog of human KCTD10 (potassium channel tetramerization domain containing 10), KCTD13, and TNFAIP1 (TNF alpha induced protein 1); human KCTD13 exhibits GTP-Rho binding activity and identical protein binding activity.	protein_coding_primary_transcript	0.247963	0.584398	-0.807565	0.699001	3.31391	1.10186	0.0948447	0.882361	0.431461	0.882361
Y48G1BL.2a.1	WBGene00000227	atm-1	atm-1 encodes an ortholog of human ATM that is required for the checkpoint response to DNA damage; human ATM encodes a phosphatidylinositol-3 kinase homolog that is biochemically activated by cellular irradiation.	protein_coding_primary_transcript	0.248083	0.584398	-0.343084	0.297038	7.43523	0.170356	0.00221604	0.174247	0.0785656	0.174247
W06B11.1.1	WBGene00021059	atat-2	atat-2 encodes an alpha-tubulin acetyltransferase; atat-2 functions redundantly with its paralog, MEC-17, for acetylation of K40 on MEC-12 alpha-tubulin, an alpha-tubulin enriched in the touch receptor neurons.	protein_coding_primary_transcript	0.248118	0.58442	0.418384	0.362258	5.13745	0.262695	0.00589623	0.256565	0.148053	0.256565
F54B11.11.1	WBGene00010034	F54B11.11	F54B11.11 is predicted to encode a protein with the following domain: CUB-like domain.	protein_coding_primary_transcript	0.248166	0.584477	0.75353	0.652512	6.19244	1.3968	0.00427357	0.847271	0.103325	0.847271
CD4.11.1	WBGene00044542	CD4.11	CD4.11 is predicted to encode a protein with the following domain: Concanavalin A-like lectin/glucanase domain superfamily.	protein_coding_primary_transcript	0.248249	0.584542	0.894209	0.774467	1.68644	0.851313	0.216262	0.574191	0.983336	0.983336
F25D1.1a.1	WBGene00006460	ppm-1.A	ppm-1.A is an ortholog of human PPM1A (protein phosphatase, Mg2+/Mn2+ dependent 1A) and PPM1B (protein phosphatase, Mg2+/Mn2+ dependent 1B); is predicted to have magnesium ion binding activity, manganese ion binding activity, and protein serine/threonine phosphatase activity; is expressed in several tissues, including the alimentary system, the anal depressor muscle, the hypodermis, and the nervous system.	protein_coding_primary_transcript	0.248262	0.584542	-0.277733	0.240549	6.39783	0.121615	0.00993288	0.105795	0.0980193	0.105795
K07C5.3.1	WBGene00010626	K07C5.3	K07C5.3 is predicted to have DNA binding activity, DNA ligase (ATP) activity, and zinc ion binding activity.	protein_coding_primary_transcript	0.248294	0.584542	-0.235209	0.203732	7.22078	0.0516947	0.00077913	0.0508299	0.0822341	0.0822341
R10E11.8.1	WBGene00006910	vha-1	vha-1 encodes an ortholog of subunit c of the membrane-bound (V0) domainof vacuolar proton-translocating ATPase (V-ATPase); VHA-1 is a predictedV-ATPase transmembrane rotor component; VHA-1 and VHA-2/3 comprise aclosely related family of subunit c co-orthologs, predicted to carryprotons from the cytosol to a-subunits (VHA-5, VHA-6, VHA-7, or UNC-32)for transmembrane export; VHA-1, like VHA-12 and VHA-17, antagonizesEFF-1-mediated cell fusion in hypodermal cells; VHA-1 is required forovulation and embryogenesis, since vha-1(RNAi) animals are sterile withpolyploid, unmatured oocytes and dead progeny; VHA-1 is required foralae formation, like the V0 subunits VHA-4 and VHA-5, but not like theV1 subunits VHA-8 or VHA-13; vha-1 shares an operon with vha-2 andR10E11.6; both vha-1 and vha-2 are expressed in the excretory cell, therectum, and a pair of cells near the anus.	protein_coding_primary_transcript	0.24828	0.584542	0.192989	0.167157	9.16211	0.0259027	0.000388133	0.0218201	0.0554948	0.0554948
R06C1.3a.1	WBGene00006958	wve-1	wve-1 encodes a homolog of the mammalian WAVE protein; based on homology WVE-1 might be involved in actin cytoskeletal dynamics; wve-1 is required for early cell migrations in the epidermis during embryonic morphogenesis and may require gex-2 and gex-3 for its function.	protein_coding_primary_transcript	0.248331	0.584571	-0.27126	0.234977	7.33334	0.10572	0.000762764	0.109665	0.0802729	0.109665
C25E10.17a.1	WBGene00235313	C25E10.17	n.a.	protein_coding_primary_transcript	0.248359	0.584577	0.61559	0.533281	3.00227	0.129335	0.0570275	0.0120076	0.51175	0.51175
C10H11.7.1	WBGene00015696	C10H11.7	C10H11.7 is predicted to encode a protein with the following domains: Major sperm protein (MSP) domain, PapD-like superfamily, and Immunoglobulin-like fold.	protein_coding_primary_transcript	0.248562	0.584593	-0.318619	0.276136	5.15919	0.108034	0.00600612	0.0886385	0.146496	0.146496
C45B2.8.1	WBGene00016662	C45B2.8	C45B2.8 is enriched in the AFD based on tiling, array, and RNA-seq studies.	protein_coding_primary_transcript	0.24847	0.584593	1.03205	0.894269	3.8096	1.45737	0.057394	1.54204	0.326563	1.54204
F10F2.7.1	WBGene00008659	clec-151	clec-151 is predicted to have carbohydrate binding activity.	protein_coding_primary_transcript	0.248493	0.584593	0.259625	0.224974	6.34071	0.0575609	0.00189142	0.0179045	0.0993356	0.0993356
F13G11.1c.2	WBGene00007058	dmd-6	dmd-6 is predicted to have DNA-binding activity transcription factor activity, metal ion binding activity, and sequence-specific DNA binding activity; is expressed in several tissues, including the alimentary system, the head, the muscular system, the nervous system, and the reproductive system.	protein_coding_primary_transcript	0.248502	0.584593	2.10419	1.8234	3.67228	8.12643	1.69903	4.95052	0.353569	4.95052
F43G6.1.1	WBGene00001016	dna-2	dna-2 encodes the C. elegans ortholog of the yeast and vertebrate Dna2 replication helicases; by homology, DNA-2 is predicted to function as an endonuclease and an ATP-dependent helicase that is involved in DNA replication and repair; in C. elegans, DNA-2 activity is required maternally and zygotically to maintain normal rates of cell division and for proper germ-line, embryonic, and larval development; DNA-2 activity is temperature-sensitive: animals lacking DNA-2 at 16 degrees Celsius (C) are less severely affected than those at 20 or 25 degrees C; in the hermaphrodite gonad, DNA-2 localizes to nuclei of germ cells and developing oocytes, and expression continues in embryos up to the comma stage; DNA-2 then reappears at the L3 larval stage, and in L3 and L4 larvae is visible in the proliferating somatic cells of the uterus and spermatheca.	protein_coding_primary_transcript	0.248545	0.584593	-0.393449	0.340976	7.65185	0.224161	0.000541258	0.231988	0.0750624	0.231988
M01H9.10.1	WBGene00271788	M01H9.10	n.a.	protein_coding_primary_transcript	0.248499	0.584593	0.583646	0.505758	3.1679	0.173431	0.0439638	0.0462699	0.467619	0.467619
Y47H9C.2.1	WBGene00012948	dhhc-2	dhhc-2 is an ortholog of human ZDHHC14 (zinc finger DHHC-type containing 14) and ZDHHC9 (zinc finger DHHC-type containing 9); is predicted to have protein-cysteine S-palmitoyltransferase activity; human orthologs of this gene are implicated in syndromic X-linked intellectual disability Raymond type.	protein_coding_primary_transcript	0.248591	0.584593	0.351334	0.304507	5.77098	0.194931	0.00312752	0.182321	0.114533	0.182321
ZK381.2.1	WBGene00022725	ZK381.2	ZK381.2 is predicted to have transferase activity, transferring glycosyl groups.	protein_coding_primary_transcript	0.248489	0.584593	1.16658	1.01088	1.92661	2.66394	0.740198	1.30355	0.879013	1.30355
ZK546.1b.1	WBGene00006997	zyg-12	zyg-12 encodes three coiled-coil domain-containing proteins that belong to the Hook protein family, members of which likely act as linker proteins that connect membrane compartments with the microtubule cytoskeleton; during embryonic development, zyg-12 activity is essential and is required continuously for nuclear-centrosome attachment and proper nuclear positioning within cells; in addition, zyg-12 is required after fertilization for proper pronuclear migration; two predicted transmembrane isoforms of ZYG-12 localize to the nuclear envelope and to centrosomes, while a third ZYG-12 isoform lacking a transmembrane domain localizes only to centrosomes; ZYG-12 nuclear envelope localization is seen in the syncytial gonad, oocytes, and early embryonic nuclei and requires SUN-1 function; in turn, ZYG-12 is required for nuclear envelope localization of DHC-1/dynein heavy chain, LIS-1, and ARP-1; ZYG-12 localization to centrosomes requires microtubules; in yeast two-hybrid assays, ZYG-12 interacts with itself and with the DLI-1/dynein light intermediate chain.	protein_coding_primary_transcript	0.248581	0.584593	-0.317743	0.275388	6.82015	0.155331	0.0149322	0.136745	0.0900495	0.136745
Y51H4A.24.1	WBGene00013118	Y51H4A.24	n.a.	protein_coding_primary_transcript	0.248655	0.584685	0.452136	0.391927	7.0463	0.539502	0.00117783	0.306035	0.0854946	0.306035
Y62E10A.17b.1	WBGene00013383	aptf-2	aptf-2 encodes one of four C. elegans AP-2-like transcription factors; loss of aptf-2 activity via RNAi results in larval and embryonic lethality, with multiple spindle and cell division defects seen in the early embryo; large-scale expression studies report that APTF-2 is expressed throughout embryogenesis with notably high expression seen at the anterior of the embryo in early development.	protein_coding_primary_transcript	0.248818	0.58501	-1.13509	0.984273	5.0509	0.61954	1.78304	-1.22106	0.154542	0.154542
C27A7.3d.1	WBGene00007755	C27A7.3	C27A7.3 is an ortholog of human ENPP1, ENPP2, and ENPP3 (ectonucleotide pyrophosphatase/phosphodiesterase 3); is predicted to have hydrolase activity and metal ion binding activity; human orthologs of this gene are implicated in several diseases, including arterial calcification of infancy, autosomal recessive hypophosphatemic rickets, and obesity.	protein_coding_primary_transcript	0.249059	0.585329	1.7326	1.50316	3.2486	4.00697	1.45064	3.06832	0.447316	3.06832
C34C6.6a.1	WBGene00004194	prx-5	prx-5 encodes an ortholog of the human receptor for type I peroxisomal targeting signal protein, PXR1 (or PEX5; OMIM:600414), which when mutated leads to neonatal adrenoleukodystrophy or Zellweger syndrome; PXR1 protein is a component of the peroxisomal import machinery known to exist in organisms like yeast, plants and mammals.	protein_coding_primary_transcript	0.249007	0.585329	0.265986	0.230738	6.9699	0.108871	0.000982227	0.105498	0.087031	0.105498
C49F5.13.1	WBGene00268215	C49F5.13	n.a.	protein_coding_primary_transcript	0.249102	0.585329	1.06362	0.922857	1.80459	1.71095	0.122064	1.58126	0.930853	1.58126
F46B6.7.1	WBGene00009772	ztf-7	ztf-7 is an ortholog of human ZNF277; is predicted to have nucleic acid binding activity; is expressed in several tissues, including the anal region, the digestive tract, the head, the muscular system, and the reproductive system.	protein_coding_primary_transcript	0.249034	0.585329	-0.181082	0.157094	9.85257	0.0256279	5.70212e-05	0.0164464	0.0492998	0.0492998
H10E21.5.1	WBGene00019185	H10E21.5	H10E21.5 is an ortholog of human RNF148 (ring finger protein 148), RNF149 (ring finger protein 149), and RNF150 (ring finger protein 150); is predicted to encode a protein with the following domains: Zinc finger, RING-type and Zinc finger, RING/FYVE/PHD-type.	protein_coding_primary_transcript	0.249104	0.585329	0.401324	0.348212	6.37617	0.275347	0.0018367	0.240667	0.098505	0.240667
K11G12.7.1	WBGene00000043	acr-3	acr-3 encodes a non-alpha subunit of the nicotinic acetylcholine receptor (nAChR) superfamily; ACR-3 functions as a ligand-gated ion channel that likely mediates fast actions of acetylcholine at neuromuscular junctions and in the nervous system; when coexpressed with UNC-38, an nAChR alpha subunit, the resulting hetero-oligomer can form levamisole-gated channels; ACR-3 is a member of the UNC-29-like group of nAChR subunits.	protein_coding_primary_transcript	0.249098	0.585329	-0.651229	0.565036	2.85722	0.136883	0.0854604	0.0147187	0.55307	0.55307
F55A12.9a.1	WBGene00004131	pqn-44	The protein product of this gene is predicted to contain a glutamine/asparagine (Q/N)-rich ('prion') domain, by the algorithm of Michelitsch and Weissman (as of the WS77 release of WormBase, i.e., in wormpep77).	protein_coding_primary_transcript	0.249154	0.585389	0.430407	0.373486	6.91188	0.304012	0.00740463	0.271579	0.0882423	0.271579
F25E2.4.1	WBGene00002058	ifd-2	ifd-2 encodes a nonessential intermediate filament protein; IFD-2 is predicted to function as a structural component of the cytoskeleton; IFD-2 has no obvious function in RNAi assays.	protein_coding_primary_transcript	0.249378	0.585572	0.456963	0.396717	8.0413	0.292623	0.000390177	0.314379	0.0690972	0.314379
F45E12.3.1	WBGene00000839	cul-4	cul-4 encodes one of six C. elegans cullin proteins; CUL-4 activity is essential for negative regulation of DNA-replication licensing and thus, for maintenance of genome stability; in regulating DNA replication, CUL-4 functions as part of a CUL-4/DDB-1 ubiquitin ligase complex that degrades the replication licensing factor CDT-1 and indirectly promotes nuclear export of the replication licensing factor CDC-6 by negatively regulating the levels of the CKI-1 CDK inhibitor; cul-4 mRNA is expressed throughout development with highest levels seen in embryos and lower levels seen in larvae and adults; maternal cul-4 mRNA is present in early embryos and larval and adult mRNA is most notably present in the intestine and germ line.	protein_coding_primary_transcript	0.249306	0.585572	-0.254053	0.220525	7.65104	0.0878599	0.000536465	0.0967264	0.0750754	0.0967264
F54C9.1.1	WBGene00002065	iff-2	iff-2 is an ortholog of human EIF5A and EIF5AL1; is predicted to have ribosome binding activity and translation elongation factor activity; is involved in several processes, including gamete generation, gonad morphogenesis, and nematode larval development; is expressed in the excretory cell, the hypodermis, the pharynx, the rectal muscle, and the spermatheca.	protein_coding_primary_transcript	0.249408	0.585572	0.268963	0.233517	7.66389	0.105793	0.00779576	0.101265	0.0748703	0.101265
T01B4.1.1	WBGene00006674	twk-21	twk-21 is predicted to have potassium channel activity.	protein_coding_primary_transcript	0.249401	0.585572	0.695115	0.6035	2.62217	0.594939	0.103307	0.370831	0.625118	0.625118
Y32G9A.6d.1	WBGene00021304	nphp-2	nphp-2 encodes an ankyrin repeat domain-containing protein orthologous to mammalian inversin (INVS); NPHP-2 activity is required for ciliogenesis; in regulating ciliogenesis, nphp-2 functions together with nphp-1, nphp-2, and mks-1, mks-3, mks-6, mksr-1 and mksr-2; NPHP-2 localizes to the middle segment of sensory cilium (nonmotile primary cilium).	protein_coding_primary_transcript	0.249336	0.585572	1.3477	1.16992	1.34576	3.64735	1.58936	-0.615534	1.14805	1.14805
Y69A2AR.46.1	WBGene00235288	Y69A2AR.46	n.a.	protein_coding_primary_transcript	0.249386	0.585572	0.620858	0.539013	2.97234	0.234588	0.060996	0.101554	0.520074	0.520074
Y94H6A.3.1	WBGene00022376	Y94H6A.3	Y94H6A.3 is enriched in the OLL and the PVD based on microarray and RNA-seq studies.	protein_coding_primary_transcript	0.249281	0.585572	-0.283366	0.245956	6.26703	0.113093	0.00207221	0.118917	0.101225	0.118917
Y41C4A.4d.1	WBGene00000793	crh-1	crh-1 encodes a homolog of the cyclic AMP-response element binding protein (CREB); crh-1 is involved in the transcription of CRE-sequence dependant genes activated by a CaM kinase cascade; crh-1 is required in the bilateral thermosensory neuron AFD, for a memory-related behaviour and for response to tap (nonlocalized mechanosensory stimulation) and tap habituation; crh-1 appears to be ubiquitously expressed.	protein_coding_primary_transcript	0.249435	0.585577	-0.328818	0.285501	5.31629	0.109196	0.0269393	0.0911843	0.136082	0.136082
F33A8.7.1	WBGene00009355	F33A8.7	n.a.	protein_coding_primary_transcript	0.249561	0.585814	1.21384	1.05421	5.74884	2.12834	0.0101198	2.21261	0.115239	2.21261
C08B6.8a.1	WBGene00007429	C08B6.8	C08B6.8 is an ortholog of human REXO2 (RNA exonuclease 2); is predicted to have exonuclease activity and nucleic acid binding activity; is expressed in several tissues, including the alimentary system, the excretory cell, the muscular system, the nervous system, and the reproductive system.	protein_coding_primary_transcript	0.249744	0.585894	-0.250993	0.21807	6.63579	0.053033	0.00171908	0.0469863	0.0933902	0.0933902
C09H10.5c.1	WBGene00007499	C09H10.5	n.a.	protein_coding_primary_transcript	0.249669	0.585894	-0.247816	0.215276	6.82181	0.075634	0.00266952	0.0696077	0.0900181	0.0900181
F09F7.5a.2	WBGene00017302	F09F7.5	F09F7.5 encodes, by alternative splicing, three isoforms of an unfamiliar protein required for in conjunction with LIN-35 for normally large brood size, in conjunction with CLK-2 for normally rapid growth, and for normally short lifespan; F09F7.5 binds equally well to Cdc42 and Rac GTPases in vitro, probably through its N-terminal P21-Rho-binding domain; F09F7.5 has no obvious orthologs outside of Caenorhabditis species, and aside from its N-terminus is interspersed with low-complexity residues.	protein_coding_primary_transcript	0.249727	0.585894	0.359362	0.312214	7.07119	0.185642	0.0543154	0.140639	0.0850098	0.140639
F58G6.2b.1	WBGene00010273	srm-3	srm-3 is predicted to encode a protein with the following domain: 7TM GPCR, serpentine receptor class r (Str).	protein_coding_primary_transcript	0.249702	0.585894	-0.676369	0.587598	2.93891	0.397008	0.161046	0.0322112	0.529496	0.529496
R07E5.11.1	WBGene00011117	R07E5.11	R07E5.11 is enriched in the SAB based on tiling, array, RNA-seq, and microarray studies.	protein_coding_primary_transcript	0.249664	0.585894	-0.278518	0.241944	5.79542	0.0795484	0.00329086	0.0806607	0.113783	0.113783
ZK1127.1.2	WBGene00003784	nos-2	nos-2 encodes one of three genes in C. elegans that contains a putative zinc-binding domain similar to the one found in Drosophila nanos; nos-2 affects incorporation of primordial germ cells into the somatic gonad, is required redundantly with nos-1 to prevent primordial germ cells from dividing in starved animals and to maintain germ cell viability during larval development in hermaphrodites and in males, and also functions together with nos-1 and nos-3 in the hermaphrodite switch from spermatogenesis to oogenesis; nos-2 is expressed in the primordial germ cells around the time of gastrulation from a maternal RNA associated with P granules, and it is expressed coordinately with nos-1in a dynamic fashion until the embryonic 200-cell stage.	protein_coding_primary_transcript	0.249745	0.585894	-1.32659	1.15259	5.29892	2.84091	0.226327	2.43058	0.137164	2.43058
F38B6.5b.2	WBGene00000745	col-172	col-172 is predicted to be a structural constituent of cuticle.	protein_coding_primary_transcript	0.249797	0.585958	1.83121	1.59119	4.32716	6.29446	0.261218	4.80255	0.233948	4.80255
Y18D10A.10.1	WBGene00012480	clec-104	clec-104 is predicted to have carbohydrate binding activity.	protein_coding_primary_transcript	0.249853	0.58603	-0.683543	0.594021	2.67444	0.477327	0.0971504	0.2696	0.608571	0.608571
Y40B10A.8b.1	WBGene00003676	nhr-86	nhr-86 is predicted to have DNA-binding activity transcription factor activity, sequence-specific DNA binding activity, and zinc ion binding activity; localizes to the nucleus; is expressed in the hypodermis and the pharynx.	protein_coding_primary_transcript	0.249893	0.586065	0.302949	0.263294	5.88597	0.0496532	0.0274301	0.00611259	0.111218	0.111218
B0303.9.1	WBGene00015130	vps-33.1	vps-33.1 is expressed in several tissues, including the alimentary system, the body wall musculature, the coelomocyte, the hypodermis, and the nervous system; is predicted to encode a protein with the following domains: Sec1-like protein, Vacuolar protein sorting-associated protein 33, Sec1-like, domain 2, and Sec1-like superfamily.	protein_coding_primary_transcript	0.250096	0.586482	-0.234221	0.203649	7.22131	0.0533345	0.000721425	0.0477031	0.0822248	0.0822248
C06A5.1.1	WBGene00015499	inst-1	inst-1 is an ortholog of human INTS1 (integrator complex subunit 1); is predicted to encode a protein with the following domains: Domain of unknown function DUF3677 and Integrator complex subunit 1.	protein_coding_primary_transcript	0.250231	0.586532	-0.293586	0.255339	8.09054	0.124244	0.000339389	0.130056	0.068392	0.130056
C14B9.3.2	WBGene00015753	C14B9.3	C14B9.3 is enriched in the AFD based on tiling, array, and RNA-seq studies.	protein_coding_primary_transcript	0.250243	0.586532	0.56751	0.49359	5.03312	0.47776	0.0297852	0.457478	0.155934	0.457478
F07H5.10.1	WBGene00008561	F07H5.10	F07H5.10 is predicted to encode a protein with the following domains: RAI1-like and RAI1-like family.	protein_coding_primary_transcript	0.250217	0.586532	-0.358945	0.312175	6.63025	0.182095	0.00155248	0.193354	0.0934895	0.193354
F54F2.2c.1	WBGene00006975	zfp-1	zfp-1 encodes a leucine zipper, zinc finger, and PHD/LAP domain (plant homeodomain/leukemia-associated protein)-containing protein homologous to human AF10 (OMIM:602409, which is involved in chromosomal translocations associated with acute leukemia); loss of zfp-1 activity via RNA-mediated interference (RNAi) results in suppression of RNAi, suggesting that ZFP-1 plays a role in gene silencing; based on sequence similarity, ZFP-1 is predicted to associate with chromatin.	protein_coding_primary_transcript	0.250229	0.586532	1.89295	1.64634	3.30851	7.25898	1.82866	3.59222	0.432751	3.59222
Y22D7AR.6.1	WBGene00021260	Y22D7AR.6	Y22D7AR.6 is an ortholog of human IP6K2; is predicted to have kinase activity.	protein_coding_primary_transcript	0.250233	0.586532	0.292621	0.254501	5.76504	0.0867481	0.0148209	0.0734928	0.11472	0.11472
Y45F10D.3a.1	WBGene00001635	gly-10	gly-10 is an ortholog of human GALNT10 (polypeptide N-acetylgalactosaminyltransferase 10) and GALNTL6 (polypeptide N-acetylgalactosaminyltransferase like 6); is predicted to have carbohydrate binding activity, metal ion binding activity, and polypeptide N-acetylgalactosaminyltransferase activity.	protein_coding_primary_transcript	0.250339	0.5867	-0.296394	0.25784	5.73215	0.156169	0.017173	0.105012	0.11579	0.11579
F43G9.2b.1	WBGene00009665	lmd-1	lmd-1 is an ortholog of human LYSMD3 and LYSMD4; is predicted to encode a protein with the following domains: LysM domain and LysM domain superfamily.	protein_coding_primary_transcript	0.25052	0.586906	-1.17255	1.02042	4.0683	2.07859	0.244159	1.83836	0.277419	1.83836
F56F4.5.1	WBGene00003878	pept-3	pept-3 encodes a H+-coupled oligopeptide transporter; when expressed in Xenopus oocytes and mammalian cells, PEPT-3 can function in H+-coupled dipeptide transport, but in Xenopus oocytes, PEPT-3 appears to function predominantly as a H+ channel; a pept-3::gfp promoter fusion is reportedly expressed in neurons and in the pharynx.	protein_coding_primary_transcript	0.250504	0.586906	-0.352778	0.306996	6.44357	0.179959	0.00188101	0.186613	0.0970404	0.186613
K09F6.10.1	WBGene00019593	K09F6.10	K09F6.10 is enriched in the AFD, the NSM, the OLL, and the PVD based on microarray, tiling, array, and RNA-seq studies.	protein_coding_primary_transcript	0.250502	0.586906	0.293753	0.255631	5.67513	0.165319	0.0128906	0.101772	0.117803	0.117803
M01G5.1.1	WBGene00019715	M01G5.1	n.a.	protein_coding_primary_transcript	0.250592	0.586906	-0.28686	0.249679	7.73327	0.124109	0.000489811	0.12419	0.0737639	0.12419
T01D1.2g.1	WBGene00001340	etr-1	etr-1 encodes a muscle-specific ELAV-type RNA-binding protein, whose homologs include Drosophila ELAV and human CUG-BINDING PROTEIN (CUGBP1; OMIM:601074); etr-1 function is required for embryonic muscle development, which suggests that ETR-1's homology to CUG-BP (implicated in myotonic dystrophy) might reflect conserved roles in development.	protein_coding_primary_transcript	0.250587	0.586906	1.78492	1.55355	4.29861	4.79543	0.5344	4.29266	0.238372	4.29266
ZC239.13a.1	WBGene00022571	ZC239.13	ZC239.13 is an ortholog of human KCTD10 (potassium channel tetramerization domain containing 10), KCTD13, and TNFAIP1 (TNF alpha induced protein 1); human KCTD13 exhibits GTP-Rho binding activity and identical protein binding activity.	protein_coding_primary_transcript	0.250603	0.586906	0.560357	0.487739	3.33849	0.403547	0.0501528	0.202053	0.425627	0.425627
ZK154.7.1	WBGene00000075	adm-4	adm-4 encodes a member of the ADAM (disintegrin plus metalloprotease) family; ADM-4 is highly expressed in most post-embryonic tissues.	protein_coding_primary_transcript	0.250532	0.586906	0.252482	0.21973	6.54164	0.0572502	0.00145209	0.0322954	0.0951102	0.0951102
Y48A6B.11a.1	WBGene00012972	rsa-2	rsa-2 exhibits beta-catenin binding activity and protein binding activity, bridging; is involved in embryonic digestive tract development, mitotic spindle organization, and protein localization to organelle; localizes to the centrosome.	protein_coding_primary_transcript	0.250675	0.587015	-0.350126	0.304799	7.98098	0.187977	0.000989242	0.184815	0.0699761	0.184815
C24A8.6a.1	WBGene00044004	C24A8.6	C24A8.6 is predicted to have G-protein coupled receptor activity.	protein_coding_primary_transcript	0.250744	0.587061	0.287861	0.250631	5.59613	0.108651	0.00463149	0.0881782	0.121	0.121
F49E11.1i.1	WBGene00003150	mbk-2	mbk-2 encodes one of two C. elegans members of the DYRK (dual-specificity Yak1-related kinase) family of proteins that includes S. cerevisiae Yak1 and the Drosophila minibrain and DYRK2 kinases; MBK-2 activity is required maternally for the oocyte-to-egg transition that occurs during the earliest stages of embryonic development; specifically, MBK-2 is required for: 1) posterior localization of the germ plasm components PIE-1, POS-1, and PGL-1, and 2) post-fertilization degradation of a subset of maternal proteins including the MEI-1 and MEI-2 meiosis-specific katanin subunits, the OMA-1 oocyte maturation factor, and residual PIE-1 that remains anteriorly localized after its normal posterior segregation; MBK-2 also primes the MEX-5 polarity protein for subsequent phosphorylation by the polo-like kinase PLK-1; genetic analyses suggest that, in regulating the segregation and degradation of maternal proteins, MBK-2 lies downstream of the initial embryonic polarity cues established by the PAR and MEX proteins; MBK-2 activity depends upon progression through the meiotic divisions and is positively regulated by CDK-1 and negatively regulated by EGG-3 and EGG-4/5; MBK-2 physically interacts with EGG-3 and EGG-4, suggesting that regulation by EGG-3 and EGG-4 is direct; MBK-2 is expressed uniformly in the cortex of oocytes and newly fertilized zygotes; in later stage zygotes, just prior to the second meiotic division, MBK-2 becomes localized to discrete cortical foci, and by the first mitosis it is found predominantly on centrosomes and chromosomes; MBK-2 is also associated with P granules in the germline blastomeres P2, P3, and P4.	protein_coding_primary_transcript	0.250743	0.587061	-0.349957	0.304695	6.54744	0.186059	0.0352855	0.150393	0.0950015	0.150393
C56A3.5.2	WBGene00008344	C56A3.5	C56A3.5 is predicted to encode a protein with the following domain: Leucine-rich repeat domain superfamily.	protein_coding_primary_transcript	0.250773	0.58707	-0.26071	0.227005	6.64879	0.0902979	0.00990528	0.0849375	0.0931577	0.0931577
C50H2.1b.1	WBGene00008239	fshr-1	fshr-1 encodes a putative neuropeptide receptor required for normalacetylcholine secretion by synapses; FSHR-1 is orthologous to humanfollicle-stimulating hormone receptor (OMIM:136435; mutated in ovariandysgenesis), thyrotropin receptor (OMIM:603372; mutated inhyperthyroidism), and luteinizing hormone receptor (OMIM:152790, mutatedin precocious puberty); fshr-1 mutants have abnormally many GFP::SNB-1puncta at synapses, suggesting exocytotic defects; the requirement forFSHR-1 and ten other predicted neuropeptide signalling proteins incholinergic neurotransmission indicates that such signalling isimportant for regulating acetylcholine release at neuromuscularjunctions; possible ligands of FSHR-1 are FLP-1 and NLP-12.	protein_coding_primary_transcript	0.251063	0.587459	0.362887	0.316167	6.16882	0.228476	0.0360949	0.163828	0.103968	0.163828
F54H5.3.1	WBGene00018840	F54H5.3	F54H5.3 is predicted to encode a protein with the following domains: Major sperm protein (MSP) domain, PapD-like superfamily, Immunoglobulin-like fold, and Vesicle-associated membrane-protein-associated protein.	protein_coding_primary_transcript	0.251025	0.587459	-0.383488	0.334089	4.49811	0.135171	0.0135962	0.119134	0.209634	0.209634
R01B10.1a.1	WBGene00000534	cpi-2	cpi-2 is predicted to have cysteine-type endopeptidase inhibitor activity; is expressed in the hypodermis, the intestine, the pharyngeal gland cell, and the pharyngeal muscle cell.	protein_coding_primary_transcript	0.251024	0.587459	0.250535	0.218262	8.09773	0.0848495	0.00464779	0.0906284	0.0682899	0.0906284
Y49E10.14a.2	WBGene00004027	pie-1	pie-1 encodes a C-x8-C-x5-C-x3-H-type zinc-finger protein; maternally provided PIE-1 is essential for germline cell fate determination, as it functions as a repressor of RNA polymerase II-dependent gene expression in the developing germ line; PIE-1 localization, initially uniform and then concentrated in the posterior germ cell lineages, is regulated by other maternally supplied gene products including PAR-1, MEX-5, and MEX-6.	protein_coding_primary_transcript	0.251016	0.587459	-0.848331	0.739039	5.80185	1.05013	0.271787	0.82057	0.113591	0.82057
Y53F4B.29.2	WBGene00001774	gst-26	gst-26 is predicted to have transferase activity.	protein_coding_primary_transcript	0.251065	0.587459	0.301916	0.263047	6.81516	0.272936	0.00767795	0.130709	0.0901437	0.130709
F19C6.4a.1	WBGene00008953	F19C6.4	F19C6.4 encodes a neprilysin; neprilysins are thermolysin-like zinc metallopeptidases, found on the outer surface of animal cells, that negatively regulate small signalling peptides (e.g., enkephalin, tachykinin, insulin, and natriuretic peptides) by cleaving them; F19C6.4 has no clear orthologs in other organisms.	protein_coding_primary_transcript	0.251288	0.587746	-0.498382	0.434424	4.5758	0.143564	0.177569	-0.0410229	0.199879	0.199879
F57A8.6.1	WBGene00010181	F57A8.6	F57A8.6 is predicted to encode a protein with the following domain: Domain of unknown function DX.	protein_coding_primary_transcript	0.251234	0.587746	0.367277	0.320107	4.61883	0.121832	0.0100994	0.0121583	0.194838	0.194838
ZK177.8b.2	WBGene00022673	ZK177.8	ZK177.8 is an ortholog of human SAMHD1 (SAM and HD domain containing deoxynucleoside triphosphate triphosphohydrolase 1); is expressed in several tissues, including the alimentary system, the epithelial system, the muscular system, the nervous system, and the reproductive system; human orthologs of this gene are implicated in Aicardi-Goutieres syndrome and Chilblain lupus; human SAMHD1 exhibits several functions, including RNA binding activity, dGTP binding activity, and hydrolase activity, acting on ester bonds.	protein_coding_primary_transcript	0.251271	0.587746	-0.399212	0.347968	7.59075	0.243183	0.00916916	0.232994	0.0760401	0.232994
ZK970.8.1	WBGene00014174	ZK970.8	ZK970.8 is an ortholog of human RABIF; is predicted to have guanyl-nucleotide exchange factor activity.	protein_coding_primary_transcript	0.251258	0.587746	0.345618	0.301245	4.83472	0.0813337	0.00858653	0.0439004	0.17291	0.17291
C02D5.1.1	WBGene00015335	acdh-6	acdh-6 is predicted to have flavin adenine dinucleotide binding activity and oxidoreductase activity, acting on the CH-CH group of donors.	protein_coding_primary_transcript	0.251314	0.587748	1.33888	1.16712	5.8717	2.58411	0.0141247	2.71021	0.111604	2.71021
T21B4.9.1	WBGene00005291	srh-70	srh-70 is enriched in the AFD, the NSM, and the SAB based on tiling, array, RNA-seq, and microarray studies; is predicted to encode a protein with the following domain: 7TM GPCR, serpentine receptor class h (Srh).	protein_coding_primary_transcript	0.251384	0.587852	0.494793	0.431382	3.76862	0.849665	0.0375678	0.299367	0.334613	0.334613
C14A11.1.1	WBGene00006632	tsp-6	tsp-6 is an ortholog of human TSPAN8; human orthologs of this gene are implicated in common variable immunodeficiency; is predicted to encode a protein with the following domains: Tetraspanin, Tetraspanin, EC2 domain superfamily, and Tetraspanin/Peripherin.	protein_coding_primary_transcript	0.251465	0.587903	-0.426442	0.371854	4.17603	0.0953401	0.0180953	0.0416656	0.258456	0.258456
C46H11.6.1	WBGene00016730	C46H11.6	C46H11.6 is expressed in the anal depressor muscle, the body wall musculature, the intestine, and the vulval muscle.	protein_coding_primary_transcript	0.251459	0.587903	0.36651	0.319589	4.6223	0.109404	0.00983233	0.0524492	0.194443	0.194443
F11A1.3a.1	WBGene00000908	daf-12	daf-12 encodes a member of the steroid hormone receptor superfamily that is homologous to human VITAMIN D RECEPTOR (VDR; OMIM:601769, mutated in vitamin D-resistant rickets); daf-12 affects dauer formation downstream of the TGF- and insulin signaling pathways, and affects gonad-dependent adult longevity together with DAF-16, chemosensory signal transduction, and distal tip cell migration and hypodermal and intestinal cell lineages during the L3 larval stage; DAF-12 is expressed in the nucleus and in most cells; daf-12 expression in lateral seam cells is negatively regulated by the let-7 miRNA; daf-12 was identified as a key factor mediating the increased resistance against heat-stress induced by carnitine-supplementation in glucose-treated TK22 nematodes.	protein_coding_primary_transcript	0.251521	0.587903	1.62914	1.42076	4.80536	4.23244	0.643323	3.39382	0.175657	3.39382
T09B4.10.1	WBGene00000500	chn-1	chn-1 encodes an ortholog of mammalian carboxyl-terminus of Hsc70interacting protein (CHIP), an E4 ubiquitin-chain elongation factor; chn-1is ubiquitously expressed; chn-1(by155) mutants are viable andsuperficially normal, but have reduced fertility and arrest as larvae ifsubjected to heat shock; chn-1 overexpression causes either embryoniclethality (if strong) or defective egg-laying and locomotion, along withconstitutive dauer formation (if weak); chn-1(by155) mutations suppressviable unc-45(e286ts) and unc-45(m94ts) mutations, but not lethalunc-45(st604) ones; chn-1(by155) mutants, unlike wild-type, show defectivesarcomeres if overexpressing unc-45 from a extrachromosomal array; CHN-1binds the ubiquitin conjugating enzyme UFD-2, which in turn binds theHsp90 cochaperone UNC-45; UNC-45 is a substrate for CHN-1- andUFD-2-dependent multiubiquitination; the parkin ortholog PDR-1 bindsCHN-1, and requires CHN-1 for self-ubiquitination; chn-1(RNAi) animalsaccumulate abnormally phosphorylated tau proteins.	protein_coding_primary_transcript	0.251531	0.587903	-0.407741	0.355597	6.47434	0.224169	0.0453165	0.207581	0.096413	0.207581
Y54E10A.11.1	WBGene00021831	Y54E10A.11	Y54E10A.11 is an ortholog of human LTN1 (listerin E3 ubiquitin protein ligase 1); is predicted to have metal ion binding activity and transferase activity.	protein_coding_primary_transcript	0.25149	0.587903	-0.54746	0.477407	7.25924	0.508662	0.0396079	0.416227	0.0815535	0.416227
F47A4.1a.1	WBGene00009799	lgc-47	lgc-47 is predicted to have extracellular ligand-gated ion channel activity and transmembrane signaling receptor activity; is expressed in the nervous system.	protein_coding_primary_transcript	0.25156	0.587912	-0.754551	0.658095	3.55029	0.365391	0.487808	-0.198882	0.378371	0.378371
C34B2.11.1	WBGene00016396	C34B2.11	C34B2.11 is enriched in the AFD and the PLM based on tiling, array, and RNA-seq studies.	protein_coding_primary_transcript	0.251649	0.587956	0.440159	0.383965	4.97677	0.290886	0.00722779	0.28763	0.160484	0.28763
F56A4.2.1	WBGene00018910	F56A4.2	F56A4.2 is predicted to encode a protein with the following domains: C-type lectin-like, C-type lectin-like/link domain superfamily, and C-type lectin fold.	protein_coding_primary_transcript	0.251679	0.587956	-0.475178	0.414539	8.04841	0.841267	0.000258588	0.343427	0.0689947	0.343427
K08C7.7.1	WBGene00010649	K08C7.7	This gene encodes a protein containing an F-box, a motif predicted to mediate protein-protein interactions either with homologs of yeast Skp-1p or with other proteins.	protein_coding_primary_transcript	0.251662	0.587956	0.384259	0.33521	4.47881	0.126359	0.0125453	0.104392	0.212186	0.212186
Y19D10A.9.1	WBGene00021224	clec-209	clec-209 is predicted to have carbohydrate binding activity.	protein_coding_primary_transcript	0.251679	0.587956	-0.475178	0.414539	8.04841	0.841267	0.000258588	0.343427	0.0689947	0.343427
F13H10.2a.1	WBGene00003586	ndx-9	The ndx-9 gene encodes a member of the NADH pyrophosphatase subfamily of the NUDIX hydrolases.	protein_coding_primary_transcript	0.251711	0.587971	-0.232048	0.202449	7.27787	0.0235968	0.000743721	0.00586759	0.0812279	0.0812279
F14E5.3.1	WBGene00008801	acp-3	acp-3 is predicted to encode a protein with the following domains: Histidine phosphatase superfamily, clade-2 and Histidine phosphatase superfamily.	protein_coding_primary_transcript	0.251774	0.58806	-0.335285	0.292557	4.93954	0.12102	0.00757312	0.119594	0.163606	0.163606
C10H11.9.1	WBGene00002694	let-502	let-502 encodes a Rho-binding Ser/Thr kinase orthologous to human myotonic dystrophy kinase (DM-kinase); let-502 is required for early embryonic cleavages, embryonic elongation, migration of hypodermal P cells to a ventral position, normal spermathecal contraction, and fertility; LET-502 is required for hypodermal cells to properly change their shape, and is expressed in those cells, during embryonic elongation; let-502 mutations are suppressed by mel-11 mutations, and the pattern of LET-502 expression in the embryonic epidermis and the spermatheca is opposite to that of MEL-11, indicating that LET-502 and MEL-11 have opposing functions (presumably tissue contraction and relaxation); MEL-11 requires LET-502 (along with the nonmuscle myosin NMY-1) for proper localization.	protein_coding_primary_transcript	0.251862	0.588088	-0.22012	0.192104	8.69249	0.0728735	0.000169304	0.0736385	0.0606039	0.0736385
C34B4.2a.2	WBGene00007907	C34B4.2	C34B4.2 is predicted to have DNA-binding activity transcription factor activity and sequence-specific DNA binding activity.	protein_coding_primary_transcript	0.251833	0.588088	-0.343688	0.299926	5.36814	0.127068	0.0469554	0.068941	0.132956	0.132956
F08H9.1.1	WBGene00000592	coh-3	coh-3 encodes a member of the Rad21/Rec8-like family of cohesion proteins known as kleisins; COH-3, along with its paralogs REC-8 and COH-4, function as members of a meiotic cohesin complex that mediates sister chromatid cohesion; coh-3 transcripts are expressed in the germline.	protein_coding_primary_transcript	0.251837	0.588088	-0.332656	0.290302	6.763	0.178246	0.00132886	0.167221	0.0911091	0.167221
C18F3.2a.1	WBGene00004732	sax-7	sax-7 encodes an ortholog of human L1CAM, and a paralog of lad-2; L1CAM is a member of the group of highly conserved transmembrane cell adhesion receptor molecules which belong to the immunuglobulin superfamily; SAX-7 is required for axon guidance, neurite outgrowth and maintenance of neuronal positioning through homophilic and heterophilic interactions; sax-7 also affects germline development, embryonic morphogenesis, gonadal morphogenesis and tissue attachment; SAX-7 function is regulated by its physical interaction with the ankyrin UNC-44, and the gamma-syntrophin STN-2; nonphosphorylated SAX-7 is ubiquitously expressed at sites of cell-cell contact and colocalizes with UNC-44.	protein_coding_primary_transcript	0.251949	0.588095	2.52529	2.20429	5.50904	8.97056	1.05019	8.66756	0.125189	8.66756
F26F12.4.1	WBGene00017835	F26F12.4	F26F12.4 is enriched in the ALM based on microarray, tiling, array, and RNA-seq studies.	protein_coding_primary_transcript	0.251941	0.588095	0.72732	0.634854	3.31049	0.826849	0.0678597	0.738221	0.432277	0.738221
F45C12.4.1	WBGene00018435	btb-9	btb-9 is enriched in the AFD based on tiling, array, RNA-seq, and microarray studies; is predicted to encode a protein with the following domains: BTB/POZ domain and SKP1/BTB/POZ domain superfamily.	protein_coding_primary_transcript	0.251977	0.588095	0.328069	0.286383	5.02519	0.113657	0.00746793	0.0845613	0.156562	0.156562
T05A10.1a.1	WBGene00004862	sma-9	sma-9 encodes, by extensive alternative splicing, at least 13 isoforms, a number of which are large (~2000-residue) proteins with at least three N-terminal involucrin domains, seven C-terminal zinc-finger domains, and a glutamine/asparagine-rich domain; SMA-9 is orthologous to the Drosophila Smad cofactor Schnurri (FBgn0003396) and the vertebrate HIVEP proteins (Human Immunodeficiency Virus Type 1 Enhancer-Binding Proteins, OMIM:194540, OMIM:143054, and OMIM:606649); in C. elegans, sma-9 functions in a subset of the TGF-beta-mediated signaling pathways that regulate body size and male tail patterning and morphogenesis; sma-9, through this pathway, also regulates reproductive aging; studies have shown that a reduction of TGF-beta pathway genes extends reproductive span by maintaining oocyte and germline quality; sma-9 also functions antagonistically to the TGF-beta signaling pathway, and in parallel to the lin-12/Notch pathway, to effect proper cell fate specification in the postembryonic mesodermal lineage, the M lineage; SMA-9 is widely expressed and localizes to nuclei.	protein_coding_primary_transcript	0.251962	0.588095	0.242421	0.211611	7.44702	0.0731625	0.0111872	0.0517339	0.0783713	0.0783713
Y48E1B.3c.1	WBGene00013002	Y48E1B.3	Y48E1B.3 is an ortholog of human PGGT1B; is predicted to have catalytic activity.	protein_coding_primary_transcript	0.25199	0.588095	-0.276222	0.241131	5.98091	0.097479	0.0075263	0.0860279	0.108762	0.108762
F26A10.1.1	WBGene00017813	nlp-61	nlp-61 is enriched in the AFD and the CEM based on tiling, array, RNA-seq, and microarray studies.	protein_coding_primary_transcript	0.252044	0.588112	0.434086	0.378982	5.18245	0.329818	0.00623348	0.281021	0.144863	0.281021
Y40B1A.3b.1	WBGene00012734	Y40B1A.3	Y40B1A.3 is enriched in the OLL and the PVD based on microarray studies.	protein_coding_primary_transcript	0.252048	0.588112	-0.585754	0.511401	4.46616	0.237107	0.309177	-0.0858635	0.213885	0.213885
B0304.8.1	WBGene00005061	sra-35	sra-35 is predicted to have G-protein coupled receptor activity; is expressed in the nervous system.	protein_coding_primary_transcript	0.252077	0.588122	-0.942209	0.822662	1.53587	0.506518	0.29993	0.221573	1.05361	1.05361
C50F7.6b.1	WBGene00016846	C50F7.6	C50F7.6 is enriched in the AFD based on tiling, array, RNA-seq, and microarray studies.	protein_coding_primary_transcript	0.252219	0.588335	1.4169	1.2375	1.78186	3.0506	1.19843	1.86437	0.94077	1.86437
Y67H2A.2b.1	WBGene00013461	Y67H2A.2	Y67H2A.2 is an ortholog of human KLHDC10; is predicted to encode a protein with the following domain: Kelch-type beta propeller.	protein_coding_primary_transcript	0.252195	0.588335	-0.493165	0.430699	3.92959	0.344018	0.0677157	0.216884	0.303288	0.303288
C23H4.4b.1	WBGene00007693	C23H4.4	C23H4.4 is predicted to have hydrolase activity.	protein_coding_primary_transcript	0.252482	0.588355	1.11655	0.975717	1.90165	3.15959	1.01462	0.729638	0.88943	0.88943
F22E5.12.1	WBGene00017710	F22E5.12	F22E5.12 is an ortholog of human KCTD10 (potassium channel tetramerization domain containing 10), KCTD13, and TNFAIP1 (TNF alpha induced protein 1); human KCTD13 exhibits GTP-Rho binding activity and identical protein binding activity.	protein_coding_primary_transcript	0.252397	0.588355	0.838889	0.732945	2.06811	0.336974	0.252626	-2.12154e-05	0.82179	0.82179
F49E11.1j.1	WBGene00003150	mbk-2	mbk-2 encodes one of two C. elegans members of the DYRK (dual-specificity Yak1-related kinase) family of proteins that includes S. cerevisiae Yak1 and the Drosophila minibrain and DYRK2 kinases; MBK-2 activity is required maternally for the oocyte-to-egg transition that occurs during the earliest stages of embryonic development; specifically, MBK-2 is required for: 1) posterior localization of the germ plasm components PIE-1, POS-1, and PGL-1, and 2) post-fertilization degradation of a subset of maternal proteins including the MEI-1 and MEI-2 meiosis-specific katanin subunits, the OMA-1 oocyte maturation factor, and residual PIE-1 that remains anteriorly localized after its normal posterior segregation; MBK-2 also primes the MEX-5 polarity protein for subsequent phosphorylation by the polo-like kinase PLK-1; genetic analyses suggest that, in regulating the segregation and degradation of maternal proteins, MBK-2 lies downstream of the initial embryonic polarity cues established by the PAR and MEX proteins; MBK-2 activity depends upon progression through the meiotic divisions and is positively regulated by CDK-1 and negatively regulated by EGG-3 and EGG-4/5; MBK-2 physically interacts with EGG-3 and EGG-4, suggesting that regulation by EGG-3 and EGG-4 is direct; MBK-2 is expressed uniformly in the cortex of oocytes and newly fertilized zygotes; in later stage zygotes, just prior to the second meiotic division, MBK-2 becomes localized to discrete cortical foci, and by the first mitosis it is found predominantly on centrosomes and chromosomes; MBK-2 is also associated with P granules in the germline blastomeres P2, P3, and P4.	protein_coding_primary_transcript	0.252415	0.588355	0.719607	0.62875	6.57444	1.10147	0.0292196	0.761435	0.094501	0.761435
F56G4.6.1	WBGene00010161	F56G4.6	n.a.	protein_coding_primary_transcript	0.252551	0.588355	-0.243005	0.212384	6.86853	0.0635603	0.00109811	0.0570724	0.0891162	0.0891162
K05C4.9.1	WBGene00010585	K05C4.9	K05C4.9 is enriched in the AVA and the SAB based on tiling, array, and microarray studies; is predicted to encode a protein with the following domain: Leucine-rich repeat domain superfamily.	protein_coding_primary_transcript	0.252555	0.588355	0.507865	0.443873	3.61786	0.245729	0.0296289	0.131607	0.364418	0.364418
R07B7.2b.1	WBGene00011087	R07B7.2	R07B7.2 is enriched in the AVA, the AVD, the AVE, the PVC, and the RIM based on tiling, array, and RNA-seq studies.	protein_coding_primary_transcript	0.252449	0.588355	-0.40237	0.351593	5.57623	0.253142	0.0927702	0.154465	0.121893	0.154465
T23F6.1.1	WBGene00011949	T23F6.1	n.a.	protein_coding_primary_transcript	0.252496	0.588355	1.07343	0.938057	3.32154	1.82494	0.0825422	1.67736	0.429641	1.67736
W03B1.3.1	WBGene00020973	W03B1.3	W03B1.3 is enriched in the OLL and the PVD based on microarray studies; is predicted to encode a protein with the following domain: AH/BAR domain superfamily.	protein_coding_primary_transcript	0.252462	0.588355	0.586295	0.512321	4.09243	0.293118	0.25187	-0.0146567	0.273076	0.273076
Y37A1B.11b.1	WBGene00001190	egl-23	egl-23 encodes one of 44 C. elegans TWK (two-P domain K+) potassium channel subunits that contain two pore-forming domains and four transmembrane domains; egl-23 was originally defined by gain-of-function mutations that result in defects in locomotion, egg-laying, and enteric muscle activation; loss of egl-23 function via reversion or RNA-mediated interference (RNAi) does not result in any abnormalities suggesting that EGL-23 may function redundantly with other TWK channels; egl-23 does not, however, interact genetically with the UNC-93 group of TWKs encoded by unc-93, sup-9, and sup-10; the EGL-23 expression pattern is not yet known.	protein_coding_primary_transcript	0.252323	0.588355	0.366953	0.32056	6.08408	0.242519	0.00995094	0.195566	0.106172	0.195566
Y39E4A.2a.1	WBGene00012712	ttm-1	ttm-1 is an ortholog of human SLC30A3 (solute carrier family 30 member 3) and SLC30A8 (solute carrier family 30 member 8); is predicted to have cation transmembrane transporter activity; is involved in response to cadmium ion and response to nematicide; is expressed in head neurons, the hypodermis, the intestine, and the vulva.	protein_coding_primary_transcript	0.252339	0.588355	0.268041	0.234161	6.2647	0.0590998	0.00837408	0.0532853	0.101289	0.101289
Y48C3A.20.1	WBGene00012998	Y48C3A.20	Y48C3A.20 is an ortholog of human PUS10; is predicted to have RNA binding activity and pseudouridine synthase activity.	protein_coding_primary_transcript	0.25247	0.588355	-0.237825	0.207822	7.0524	0.0901935	0.00100479	0.0841169	0.0853751	0.0853751
Y57G11C.51.2	WBGene00044258	Y57G11C.51	n.a.	protein_coding_primary_transcript	0.252529	0.588355	1.87104	1.63519	2.52582	6.67403	0.53017	4.81754	0.656393	4.81754
Y59A8B.11a.1	WBGene00013348	fbxa-106	fbxa-106 is enriched in the AVE and the SAB based on tiling, array, RNA-seq, and microarray studies; is predicted to encode a protein with the following domains: F-box domain, Domain of unknown function DUF38, Caenorhabditis species, and F-box-like domain superfamily.	protein_coding_primary_transcript	0.252351	0.588355	-0.427388	0.373376	4.63508	0.264343	0.0463941	0.232426	0.193002	0.232426
Y40B10A.1a.1	WBGene00021486	lbp-9	lbp-9 is an ortholog of human FABP3 (fatty acid binding protein 3), FABP4 (fatty acid binding protein 4), and FABP7 (fatty acid binding protein 7); is predicted to have lipid binding activity.	protein_coding_primary_transcript	0.2526	0.588402	-0.282644	0.247054	9.05916	0.11811	0.000167382	0.121904	0.0565484	0.121904
K12D12.1.1	WBGene00010785	top-2	top-2 is an ortholog of human TOP2A (DNA topoisomerase II alpha) and TOP2B (DNA topoisomerase II beta); is predicted to have several functions, including ATP binding activity, DNA binding activity, and DNA topoisomerase type II (ATP-hydrolyzing) activity; is involved in mitotic sister chromatid separation; is expressed in the germ line.	protein_coding_primary_transcript	0.252671	0.58851	-0.315996	0.276248	9.41487	0.147514	9.23808e-05	0.152533	0.0530564	0.152533
Y57A10A.18e.1	WBGene00004167	pqn-87	The protein product of this gene is predicted to contain a glutamine/asparagine (Q/N)-rich ('prion') domain, by the algorithm of Michelitsch and Weissman (as of the WS77 release of WormBase, i.e., in wormpep77).	protein_coding_primary_transcript	0.252699	0.588515	0.473682	0.414123	5.87894	0.181973	0.231589	-0.0528327	0.111407	0.111407
ZK1290.4b.1	WBGene00003592	nfi-1	nfi-1 encodes the C. elegans ortholog of the Nuclear Factor I (NFI) family of transcription factors; in C. elegans, nfi-1 activity is required for locomotion, egg laying, pharyngeal pumping, and wild-type adult lifespan; in vitro, NFI-1 can bind conserved NFI-binding sites also recognized by vertebrate NFI proteins; in situ hybridization experiments indicate that nfi-1 is expressed maternally in the germline and the early embryo; mRNA expression is also seen in the adult intestine; an NFI-1::GFP fusion protein is expressed from late embryogenesis through adulthood where it is seen in muscles, particularly pharyngeal and head muscles, neurons, and the intestine; nfi-1 expression in pharyngeal muscle is sufficient to rescue pharyngeal pumping defects and lifespan abnormalities; expression of ttn-1, which encodes the C. elegans muscle component Titin, is reduced in nfi-1 mutant animals.	protein_coding_primary_transcript	0.25273	0.588529	-2.53077	2.2127	2.59399	9.16225	2.25676	7.53536	0.634157	7.53536
C29F4.2.1	WBGene00007808	best-7	best-7 is an ortholog of human BEST2 (bestrophin 2) and BEST4 (bestrophin 4); is predicted to have chloride channel activity; human orthologs of this gene are implicated in bestrophinopathy, retinitis pigmentosa 50, and vitelliform macular dystrophy.	protein_coding_primary_transcript	0.252761	0.588543	0.273047	0.238747	6.24118	0.495211	0.002445	0.111555	0.101947	0.111555
F37C12.13b.1	WBGene00018154	exos-9	exos-9 is an ortholog of human EXOSC9 (exosome component 9); is predicted to have exonuclease activity.	protein_coding_primary_transcript	0.25279	0.588551	-1.50803	1.31867	3.10929	3.35748	1.48402	1.99374	0.482858	1.99374
F01F1.1b.1	WBGene00017158	hpo-10	hpo-10 is expressed widely; is predicted to encode a protein with the following domain: SAC3/GANP/THP3.	protein_coding_primary_transcript	0.253001	0.588986	0.366688	0.320787	4.71635	0.0737336	0.0214327	0.050393	0.184375	0.184375
F16B4.5b.1	WBGene00017507	F16B4.5	n.a.	protein_coding_primary_transcript	0.253097	0.58909	0.3823	0.334511	4.48975	0.111288	0.0130628	0.0949302	0.210733	0.210733
Y41D4B.4b.1	WBGene00021512	Y41D4B.4	Y41D4B.4 is predicted to encode a protein with the following domain: Tetratricopeptide-like helical domain superfamily.	protein_coding_primary_transcript	0.253087	0.58909	-0.367864	0.321874	7.07766	0.204862	0.00829513	0.19891	0.0848849	0.19891
H28O16.1d.1	WBGene00010419	atp-1	H28O16.1 encodes the C. elegans ortholog of the alpha subunit of mitochondrial ATP synthase.	protein_coding_primary_transcript	0.253223	0.589266	1.5223	1.33236	4.05817	3.59745	2.09387	1.45652	0.279259	1.45652
W09B6.3a.1	WBGene00021103	eri-3	eri-3 is involved in spermatogenesis.	protein_coding_primary_transcript	0.253211	0.589266	-0.268679	0.23515	6.95096	0.10339	0.00102417	0.109567	0.0874239	0.109567
Y50D4B.6.1	WBGene00021745	Y50D4B.6	Y50D4B.6 encodes a protein kinase that is a member of the KIN-16 family of C. elegans receptor protein tyrosine kinases.	protein_coding_primary_transcript	0.253249	0.589268	0.4008	0.350811	4.34035	0.182744	0.0141992	0.159003	0.231938	0.231938
C24D10.6.1	WBGene00016057	C24D10.6	C24D10.6 is an ortholog of human CHCHD1 (coiled-coil-helix-coiled-coil-helix domain containing 1); human CHCHD1 exhibits RNA binding activity.	protein_coding_primary_transcript	0.253385	0.589468	-0.231889	0.203025	7.25036	0.0385258	0.000728973	0.0287265	0.0817097	0.0817097
F28F9.1.1	WBGene00006970	zag-1	zag-1 encodes a homeodomain protein of the ZFH class which consists of a homeodomain flanked by two clusters of C2H2-type zinc fingers and is related to transcriptional repressors encoded by Drosophila zfh-1 and the vertebrate ZEB genes; ZAG-1 is required for locomotion, for neuronal differentiation, and for proper axonal branching and fasciculation; from late embryogenesis through adult stages of development, ZAG-1 is expressed dynamically in head and tail neurons and in the intestinal and anal depressor muscles.	protein_coding_primary_transcript	0.253366	0.589468	0.433769	0.379762	5.49021	0.329007	0.00483706	0.283602	0.126167	0.283602
F23B12.6.2	WBGene00006465	fntb-1	fntb-1 is an ortholog of human FNTB; is predicted to have transferase activity; is expressed in several tissues, including the muscular system, the nervous system, the rectal epithelial cell, and the reproductive system.	protein_coding_primary_transcript	0.253413	0.589475	-0.26027	0.227888	7.34913	0.0556047	0.0238608	0.0344287	0.0800046	0.0800046
R107.5b.1	WBGene00011300	R107.5	R107.5 is enriched in the AFD and the NSM based on tiling, array, RNA-seq, and microarray studies.	protein_coding_primary_transcript	0.253476	0.589563	-0.354921	0.310803	7.14912	0.178218	0.00412911	0.189068	0.0835361	0.189068
C18G1.3b.1	WBGene00015982	bgnt-1.4	bgnt-1.4 is predicted to have transferase activity.	protein_coding_primary_transcript	0.253545	0.58957	0.603179	0.528279	3.11299	0.164323	0.0762734	-0.0328888	0.481884	0.481884
C30G4.4p.2	WBGene00016269	C30G4.4	C30G4.4 is predicted to have DNA-binding activity transcription factor activity; is expressed in isthmus.	protein_coding_primary_transcript	0.25363	0.58957	-0.658981	0.577256	5.09192	0.274969	0.51504	-0.25406	0.151408	0.151408
R03A10.4a.2	WBGene00010984	nkat-3	nkat-3 is an ortholog of human CCBL1 and CCBL2; is predicted to have pyridoxal phosphate binding activity and transaminase activity; is expressed in the gonad, the nervous system, the pharyngeal muscle cell, and the tail.	protein_coding_primary_transcript	0.253506	0.58957	2.11385	1.8512	5.02844	7.05877	2.41601	4.4379	0.156305	4.4379
T01G6.2b.1	WBGene00003721	nhr-131	nhr-131 is predicted to have DNA-binding activity transcription factor activity, sequence-specific DNA binding activity, and zinc ion binding activity; is expressed in the intestine and the pharynx.	protein_coding_primary_transcript	0.253582	0.58957	-1.23926	1.08546	3.391	1.46084	1.94305	-0.472411	0.41341	0.41341
Y38H6C.1b.7	WBGene00012615	dct-16	dct-16 is enriched in the SAB based on tiling, array, RNA-seq, proteomic, and microarray studies; is predicted to encode a protein with the following domain: Protein of unknown function DUF4473.	protein_coding_primary_transcript	0.253628	0.58957	-1.08588	0.951202	1.56982	1.91655	0.599199	1.21037	1.03742	1.21037
ZK856.7.2	WBGene00014108	ZK856.7	n.a.	protein_coding_primary_transcript	0.253628	0.58957	0.234378	0.20531	7.18953	0.115666	0.0011098	0.0831946	0.0827962	0.0831946
C28H8.3.1	WBGene00016194	C28H8.3	C28H8.3 is an ortholog of human DDX60 (DExD/H-box helicase 60) and DDX60L (DExD/H-box 60 like); is predicted to have ATP binding activity, helicase activity, and nucleic acid binding activity.	protein_coding_primary_transcript	0.253952	0.590024	-0.182051	0.159582	9.66161	0.0280924	6.34068e-05	0.0227623	0.0508692	0.0508692
E03H4.4.1	WBGene00008472	E03H4.4	E03H4.4 is predicted to encode a protein with the following domain: STELLO-like.	protein_coding_primary_transcript	0.253938	0.590024	-1.7693	1.55088	2.26069	4.25016	0.129321	4.68111	0.748656	4.68111
F28A12.10.1	WBGene00235312	F28A12.10	n.a.	protein_coding_primary_transcript	0.253871	0.590024	0.84602	0.741473	1.94425	0.840508	0.22785	0.273009	0.871715	0.871715
F31F4.12.1	WBGene00017961	nhr-180	nhr-180 is predicted to have DNA-binding activity transcription factor activity, sequence-specific DNA binding activity, and zinc ion binding activity; is expressed in the intestine.	protein_coding_primary_transcript	0.253914	0.590024	0.29036	0.254502	5.50974	0.135211	0.00438846	0.124	0.125154	0.125154
Y32G9A.6e.1	WBGene00021304	nphp-2	nphp-2 encodes an ankyrin repeat domain-containing protein orthologous to mammalian inversin (INVS); NPHP-2 activity is required for ciliogenesis; in regulating ciliogenesis, nphp-2 functions together with nphp-1, nphp-2, and mks-1, mks-3, mks-6, mksr-1 and mksr-2; NPHP-2 localizes to the middle segment of sensory cilium (nonmotile primary cilium).	protein_coding_primary_transcript	0.253902	0.590024	-1.17598	1.03073	1.39753	1.77942	1.00313	0.565192	1.12168	1.12168
C01G6.8b.1	WBGene00000289	cam-1	cam-1 encodes a receptor tyrosine kinase of the immunoglobulin superfamily that is orthologous to human ROR1 (OMIM:602336) and ROR2 (OMIM:602337, mutation of which leads to type B brachydactyly); cam-1 is required for locomotion, cell migration, asymmetric cell division, axon outgrowth, and dauer formation; CAM-1, along with LIN-17, CWN-2, and DSH-1, functions as part of a Wnt signaling pathway that regulates ACR-16 localization to postsynaptic regions, a key component of activity-dependent synaptic plasticity; CAM-1 is broadly expressed during embryogenesis and larval development with expression first appearing at the 200-cell stage of embryogenesis; in muscle arms, CAM-1 colocalizes with LIN-17.	protein_coding_primary_transcript	0.254157	0.590126	-1.30171	1.14154	5.24513	2.92518	1.1417	1.46455	0.140621	1.46455
C25F9.10b.1	WBGene00044291	C25F9.10	C25F9.10 is enriched in the OLL and the PVD based on tiling, array, and RNA-seq studies.	protein_coding_primary_transcript	0.254187	0.590126	1.62786	1.42765	1.29535	3.89768	1.13402	2.94233	1.1742	2.94233
F31D5.4.1	WBGene00017947	mth-2	mth-2 is predicted to encode a protein with the following domain: GPS motif.	protein_coding_primary_transcript	0.254298	0.590126	0.354804	0.311239	6.08447	0.231704	0.00264173	0.191098	0.106162	0.191098
F39B2.11.1	WBGene00009559	mtx-1	mtx-1 is an ortholog of human MTX1 and MTX3; is predicted to encode a protein with the following domains: Mitochondrial outer membrane transport complex protein, metaxin, Mitochondrial outer membrane transport complex Sam37/metaxin, N-terminal domain, Metaxin, glutathione S-transferase domain, and Glutathione S-transferase, C-terminal domain superfamily.	protein_coding_primary_transcript	0.254245	0.590126	-0.226281	0.198475	7.4617	0.0497089	0.000654661	0.0438422	0.0781302	0.0781302
F53G12.10.3	WBGene00004418	rpl-7	rpl-7 encodes a large ribosomal subunit L7 protein required in mass RNAi assays for embryonic viability and normally rapid growth.	protein_coding_primary_transcript	0.254204	0.590126	1.73378	1.5206	4.65196	5.16679	0.0912603	4.53316	0.191135	4.53316
F58G1.7.1	WBGene00010269	F58G1.7	n.a.	protein_coding_primary_transcript	0.254043	0.590126	0.296164	0.25966	5.41937	0.125418	0.00483658	0.104029	0.13001	0.13001
R12H7.3.1	WBGene00004825	skr-19	The skr-19 gene encodes a homolog of Skp1 in S. cerevisiae that has no known function in vivo, since skr-19(RNAi) animals are at least superficially normal.	protein_coding_primary_transcript	0.254058	0.590126	0.238124	0.208781	7.00913	0.0692556	0.000945977	0.0596893	0.0862326	0.0862326
T12E12.4a.1	WBGene00001093	drp-1	drp-1 encodes a dynamin-related protein, orthologous to Dnm1p in S. cerevisiae and DRP1 in mammals, that is required for severing of the mitochondrial outer membrane during mitochondrial division.	protein_coding_primary_transcript	0.254203	0.590126	1.04841	0.919495	1.15515	2.17168	0.441443	1.03551	1.2495	1.2495
Y110A7A.19.1	WBGene00002804	let-630	let-630 was identified in screens for ethyl methanesulfonate (EMS)-induced lethal mutations on the left arm of chromosome I; let-630 is defined by two mutations that result in adult sterility.	protein_coding_primary_transcript	0.254233	0.590126	-0.213503	0.187262	7.99479	0.0444458	0.000360658	0.0258889	0.0697735	0.0697735
Y75B12B.11.1	WBGene00013573	Y75B12B.11	n.a.	protein_coding_primary_transcript	0.254282	0.590126	1.00127	0.8783	2.10618	1.37753	0.162442	1.38038	0.806904	1.38038
ZK418.10.1	WBGene00044353	ZK418.10	ZK418.10 is predicted to encode a protein with the following domains: Nuclear hormone receptor, ligand-binding domain, Nuclear hormone receptor family 5, and Nuclear hormone receptor-like domain superfamily.	protein_coding_primary_transcript	0.254257	0.590126	-0.812772	0.712913	2.06441	0.357232	0.193246	-0.0102198	0.823245	0.823245
ZK430.1.1	WBGene00022739	toe-1	toe-1 is an ortholog of human HEATR1 (HEAT repeat containing 1); human HEATR1 exhibits RNA binding activity.	protein_coding_primary_transcript	0.254196	0.590126	-0.24219	0.212407	8.64875	0.10428	0.000175295	0.0900579	0.0611208	0.0900579
K11H3.1b.1	WBGene00010778	gpdh-2	gpdh-2 encodes one of two C. elegans glycerol 3-phosphate dehydrogenases; although loss of gpdh-2 activity via large-scale RNAi screens results in no obvious defects, expression of a gpdh-2 cDNA in Saccharomyces cerevisiae hog1 mutants is able to rescue the high osmolarity-sensitive growth phenotype of these mutants, suggesting that gpdh-2 encodes a functional glycerol 3-phosphate dehydrogenase.	protein_coding_primary_transcript	0.254343	0.590171	0.785905	0.689472	4.35235	0.886353	0.34088	0.609864	0.230128	0.609864
C05B5.4.1	WBGene00007321	C05B5.4	C05B5.4 encodes a predicted transmembrane protein that is conserved in C. briggsae and C. remanei; loss of C05B5.4 activity via RNAi in the sensitized rrf-3 background has been reported to result in slow growth, although this phenotype could not be confirmed by retesting.	protein_coding_primary_transcript	0.254425	0.590249	0.567549	0.497996	3.24853	0.52043	0.0486669	0.38495	0.447332	0.447332
F26G1.2b.1	WBGene00017838	F26G1.2	n.a.	protein_coding_primary_transcript	0.254427	0.590249	0.429833	0.377158	4.37927	0.287909	0.0516	0.232897	0.226134	0.232897
Y65B4BL.7a.1	WBGene00022039	Y65B4BL.7	n.a.	protein_coding_primary_transcript	0.254471	0.590293	0.35981	0.315746	4.70436	0.0924659	0.0137954	0.06023	0.185596	0.185596
K05C4.2.1	WBGene00010579	K05C4.2	K05C4.2 is an ortholog of human JAGN1; human orthologs of this gene are implicated in severe congenital neutropenia; is predicted to encode a protein with the following domain: Protein jagunal.	protein_coding_primary_transcript	0.254503	0.590308	0.216871	0.190324	7.95079	0.0326668	0.00202445	0.0284325	0.0704222	0.0704222
T21B10.6.1	WBGene00011888	cutl-15	cutl-15 is enriched in the CEM, the IL2 neuron, and the ray neuron type B based on microarray, tiling, array, and RNA-seq studies; is predicted to encode a protein with the following domain: Zona pellucida domain.	protein_coding_primary_transcript	0.25453	0.590313	0.784254	0.688296	5.75645	0.877791	0.00465439	0.942849	0.114994	0.942849
W01C9.5a.1	WBGene00012178	glb-27	glb-27 encodes a globin whose expression is probably induced by anoxia in a HIF-1-dependent manner; glb-27 transcription is higher in L3 and dauers than in young adults; glb-27 has no obvious function in mass RNAi assays.	protein_coding_primary_transcript	0.254742	0.590746	1.11812	0.981746	2.32112	2.16679	1.14988	0.777767	0.726792	0.777767
C06A5.8a.2	WBGene00015505	C06A5.8	C06A5.8 is predicted to have metal ion binding activity; is expressed in the germ line.	protein_coding_primary_transcript	0.255231	0.590857	-0.68173	0.599199	5.57068	0.743112	0.302984	0.415095	0.122149	0.415095
C18A3.5c.1	WBGene00015943	tiar-1	tiar-1 is an ortholog of human TIA1 (TIA1 cytotoxic granule associated RNA binding protein) and TIAL1 (TIA1 cytotoxic granule associated RNA binding protein like 1); is predicted to have RNA binding activity; is involved in several processes, including determination of adult lifespan, nematode larval development, and regulation of locomotion; localizes to the cytoplasmic stress granule and nucleus; colocalizes with the P granule; is expressed in several tissues, including the alimentary system, the body wall musculature, the epithelial system, the germ line, and the nervous system.	protein_coding_primary_transcript	0.255155	0.590857	-0.594272	0.522245	3.85327	0.385274	0.227454	0.0849346	0.318026	0.318026
C34E10.11.1	WBGene00016412	mrps-26	mrps-26 is predicted to encode a protein with the following domain: 28S ribosomal protein S26.	protein_coding_primary_transcript	0.255176	0.590857	-0.222934	0.195922	7.57656	0.0317983	0.000503178	0.0190656	0.0762678	0.0762678
F11E6.8b.1	WBGene00008711	F11E6.8	F11E6.8 is an ortholog of human AXL (AXL receptor tyrosine kinase), MERTK (MER proto-oncogene, tyrosine kinase), and TYRO3 (TYRO3 protein tyrosine kinase); is predicted to have protein tyrosine kinase activity; human orthologs of this gene are implicated in retinitis pigmentosa 38.	protein_coding_primary_transcript	0.255135	0.590857	-0.937652	0.823973	3.25321	1.40135	0.911685	0.427488	0.446179	0.446179
F55F8.3.1	WBGene00018891	F55F8.3	F55F8.3 is an ortholog of human PWP2 (PWP2, small subunit processome component); human PWP2 exhibits RNA binding activity.	protein_coding_primary_transcript	0.255192	0.590857	-0.219191	0.19264	7.73591	0.0823408	0.000498179	0.0709511	0.0737219	0.0737219
F56A6.4a.1	WBGene00018923	eme-1	eme-1 exhibits enzyme binding activity.	protein_coding_primary_transcript	0.255245	0.590857	-0.374593	0.329254	6.87952	0.207103	0.00142068	0.215395	0.0888983	0.215395
K01G5.4.1	WBGene00004302	ran-1	ran-1 encodes the C. elegans Ran GTPase ortholog; ran-1 activity is essential for proper mitotic spindle formation, effective connection between centrosomes and the male pronucleus, nuclear envelope assembly after cell division, and oocyte meiotic maturation; in regulating nuclear envelope dynamics, ran-1 appears to function upstream of MEL-28 by regulating its localization to the nuclear periphery; in regulating oocyte meiotic maturation, RAN-1 interacts with VAB-1 MSP/Eph and regulates its localization to endocytic-recycling vesicles in the absence of the major sperm protein (MSP)/sperm; in dissected gonads and oocytes, RAN-1 staining is detected at the cortex.	protein_coding_primary_transcript	0.25499	0.590857	-0.17979	0.157944	9.78605	0.041532	5.82839e-05	0.03878	0.0498346	0.0498346
R13F6.10.1	WBGene00020068	cra-1	cra-1 is an ortholog of human NAA25 (N(alpha)-acetyltransferase 25, NatB auxiliary subunit); is expressed in the body wall musculature, the intestine, and the reproductive system; is predicted to encode a protein with the following domains: Tetratricopeptide-like helical domain superfamily and N-acetyltransferase B complex, non-catalytic subunit.	protein_coding_primary_transcript	0.254927	0.590857	-0.20372	0.178942	8.54418	0.0727338	0.000199478	0.0638413	0.0623862	0.0638413
W04A8.4a.1	WBGene00012239	W04A8.4	W04A8.4 is predicted to have 3'-5' exonuclease activity and nucleic acid binding activity; localizes to the endoplasmic reticulum.	protein_coding_primary_transcript	0.255119	0.590857	0.431456	0.379135	5.39631	0.386008	0.0108542	0.276632	0.131318	0.276632
Y110A2AL.14.1	WBGene00005020	sqv-2	sqv-2 encodes a glycosaminoglycan galactosyltransferase II, biochemically active in vitro, that is required for cytokinesis of one-cell embryos and for vulval morphogenesis; the common requirement for SQV-2 in both cytokinesis and morphogenesis may be to promote filling an extracellular space with hygroscopic proteoglycans (either in the eggshell, or underneath the L4 cuticle), which in turn may cause the space to fill with fluid.	protein_coding_primary_transcript	0.255148	0.590857	-0.249356	0.219131	6.56948	0.0892783	0.00144408	0.0846669	0.0945924	0.0945924
Y34B4A.2.1	WBGene00021319	Y34B4A.2	Y34B4A.2 is involved in regulation of endosome size.	protein_coding_primary_transcript	0.255142	0.590857	0.278858	0.245053	5.7018	0.0383086	0.00326765	0.0180301	0.116834	0.116834
Y39E4B.3a.1	WBGene00004164	pqn-83	The protein product of this gene is predicted to contain a glutamine/asparagine (Q/N)-rich ('prion') domain, by the algorithm of Michelitsch and Weissman (as of the WS77 release of WormBase, i.e., in wormpep77).	protein_coding_primary_transcript	0.254927	0.590857	-0.214523	0.188432	7.94943	0.0217503	0.000570695	0.0160432	0.0704424	0.0704424
Y45G5AM.1d.1	WBGene00003704	nhr-114	nhr-114 encodes, by alternative splicing, two isoforms of a nuclear hormone receptor that specifically binds GPA-13 in yeast two-hybrid assays; the interaction of NHR-114 with GPA-13 is independent of whether GPA-13 is constitutively activated or not; NHR-114 is expressed in intestine (and weakly in hypodermal cells), with mainly nuclear localization.	protein_coding_primary_transcript	0.254916	0.590857	0.490149	0.430526	4.68825	0.641867	0.0330953	0.33761	0.187257	0.33761
Y45G5AM.2c.1	WBGene00021555	Y45G5AM.2	Y45G5AM.2 is an ortholog of human XPNPEP1 (X-prolyl aminopeptidase 1); is predicted to have hydrolase activity and metal ion binding activity.	protein_coding_primary_transcript	0.255102	0.590857	-2.01202	1.76796	1.86942	7.46264	2.39045	3.86092	0.903019	3.86092
Y48G8AL.13a.1	WBGene00021691	Y48G8AL.13	Y48G8AL.13 is predicted to encode a protein with the following domain: TRAM/LAG1/CLN8 homology domain.	protein_coding_primary_transcript	0.254924	0.590857	0.209053	0.183626	8.24266	0.0670119	0.0011561	0.0545078	0.0662811	0.0662811
Y50D4C.4a.2	WBGene00005024	sqv-6	sqv-6 encodes a xylosyltransferase, active in cell culture, that is required for cytokinesis of one-cell embryos and for vulval morphogenesis; SQV-6 is predicted to begin the synthesis of glycosaminoglycans by adding xylose to their protein cores; the common requirement for SQV-6 in both cytokinesis and morphogenesis may be to promote filling an extracellular space with hygroscopic proteoglycans (either in the eggshell, or underneath the L4 cuticle), which in turn may cause the space to fill with fluid.	protein_coding_primary_transcript	0.255045	0.590857	-0.362458	0.318454	6.60719	0.180926	0.0118648	0.190962	0.0939046	0.190962
Y66D12A.16b.1	WBGene00013442	Y66D12A.16	n.a.	protein_coding_primary_transcript	0.255224	0.590857	-0.378971	0.333087	4.97734	0.24402	0.00932178	0.212572	0.160437	0.212572
Y66D12A.16d.1	WBGene00013442	Y66D12A.16	n.a.	protein_coding_primary_transcript	0.255224	0.590857	-0.378971	0.333087	4.97734	0.24402	0.00932178	0.212572	0.160437	0.212572
K02E10.4a.1	WBGene00019318	K02E10.4	K02E10.4 is enriched in the AFD and the PVD based on microarray, tiling, array, and RNA-seq studies; is predicted to encode a protein with the following domain: Cysteine-rich repeat.	protein_coding_primary_transcript	0.255281	0.590882	1.13001	0.993316	4.97933	1.92652	0.526227	1.44713	0.160272	1.44713
F18A1.6b.1	WBGene00017547	alfa-1	alfa-1 is an ortholog of human C9orf72 (chromosome 9 open reading frame 72); is predicted to have guanyl-nucleotide exchange factor activity; is expressed in several tissues including the intestine; is used to study amyotrophic lateral sclerosis.	protein_coding_primary_transcript	0.255499	0.59106	-1.4379	1.26454	3.55185	2.97313	1.36178	1.83632	0.378042	1.83632
F26H11.2k.1	WBGene00009180	nurf-1	nurf-1 encodes the C. elegans ortholog of Drosophila NURF301, a component of the NURF chromatin remodeling complex; in C. elegans, nurf-1 acts with isw-1 to regulate vulval development.	protein_coding_primary_transcript	0.255408	0.59106	-0.519047	0.456381	7.84702	0.406044	0.0271539	0.389414	0.0719883	0.389414
Y111B2A.18.2	WBGene00004700	rsp-3	rsp-3 encodes an ortholog of human SF2/ASF and member of the SR protein family of nuclear phosphoproteins that are required for constitutive splicing and influence alternative splicing regulation; rsp-3 affects the development of oocytes together with rsr-1, and is required for late embryonic viability; SPK-1 binds directly to and phosphorylates the RS domain of RSP-3 in vitro; the rsp-3 mRNA is predominantly expressed in the germline.	protein_coding_primary_transcript	0.255481	0.59106	-1.73823	1.5286	4.83004	5.00582	2.2317	2.44154	0.173344	2.44154
Y73B6BL.27.1	WBGene00022248	Y73B6BL.27	Y73B6BL.27 is enriched in the NSM, the OLL, the PLM, and the PVD based on tiling, array, and RNA-seq studies.	protein_coding_primary_transcript	0.255432	0.59106	0.275817	0.242529	5.77089	0.127253	0.00310376	0.0753511	0.114537	0.114537
ZC190.7.1	WBGene00022541	ZC190.7	n.a.	protein_coding_primary_transcript	0.25551	0.59106	0.433213	0.380991	4.09332	0.114611	0.0173931	0.0290371	0.272916	0.272916
ZK662.2.1	WBGene00014039	ZK662.2	n.a.	protein_coding_primary_transcript	0.255491	0.59106	1.08511	0.954271	5.14838	1.82033	0.0142549	1.80701	0.147266	1.80701
F48F5.6a.1	WBGene00009848	F48F5.6	n.a.	protein_coding_primary_transcript	0.255579	0.591163	0.877404	0.771749	2.80019	1.18737	0.310135	0.88106	0.569984	0.88106
Y6B3B.7.1	WBGene00012391	Y6B3B.7	n.a.	protein_coding_primary_transcript	0.255619	0.591196	0.544503	0.478976	3.43418	0.471805	0.0391383	0.419698	0.403611	0.419698
C25B8.3a.1	WBGene00000786	cpr-6	cpr-6 is an ortholog of human CTSB (cathepsin B); is predicted to have cysteine-type peptidase activity; localizes to the lysosome.	protein_coding_primary_transcript	0.255646	0.591201	0.463306	0.407574	10.3677	0.418932	4.00181e-05	0.332193	0.0455626	0.332193
C14F5.1b.1	WBGene00015776	dct-1	dct-1 encodes a protein with similarity to the mammalian BNIP3 proteins that interact with Bcl-2 and the Adenovirus E1B 19kDa protein and that have been shown to have pro-apoptotic activity; loss of dct-1 activity via RNAi in daf-2 mutants and in gld-1; daf-2 doubly mutant animals indicates that dct-1 can function to regulate both lifespan and tumor cell proliferation; when expressed in mammalian cells, DCT-1 can: 1) induce delayed apoptosis and increase apoptosis when coexpressed with CED-3 (perhaps by increasing proteolyic processing of CED-3), 2) physically interact with CED-9 or the CED-3 prodomain when coexpressed, and 3) physically interact with both CED-9 and CED-3 when all three are coexpressed; chromatin immunoprecipitation experiments have demonstrated that the dct-1 promoter is bound in vivo by the forkhead transcription factor DAF-16; expression of DCT-1 in mammalian cells suggests that, like its mammalian orthologs, DCT-1 localizes to mitochondria via a predicted C-terminal transmembrane domain.	protein_coding_primary_transcript	0.255715	0.591302	-0.280621	0.2469	5.72845	0.16836	0.00600561	0.0887966	0.115914	0.115914
C50D2.6a.1	WBGene00016809	C50D2.6	C50D2.6 is enriched in the NSM, the OLL, the PVD, and the SAB based on microarray, tiling, array, and RNA-seq studies; is predicted to encode a protein with the following domain: Chondroitin proteoglycan 4.	protein_coding_primary_transcript	0.25575	0.591324	0.550891	0.484729	3.66886	0.518836	0.115683	0.264422	0.354241	0.354241
C11D2.4.1	WBGene00015702	C11D2.4	C11D2.4 is an ortholog of human C9orf64; is expressed in several tissues, including the excretory cell, the hypodermis, the intestine, the muscular system, and the nervous system; is predicted to encode a protein with the following domain: Queuosine salvage protein family.	protein_coding_primary_transcript	0.255837	0.591461	-0.228004	0.200657	7.35922	0.077842	0.000692848	0.029017	0.0798339	0.0798339
Y54E5B.1b.1	WBGene00004889	smp-1	smp-1 encodes a semaphorin; smp-1 activity is required for vulval morphogenesis, specifically for the movement of homologous pairs of vulval cells towards the vulval midline prior to cell fusion; smp-1 expression in vulval cells is regulated by the VAB-23 zinc-finger domain protein which binds smp-1 regulatory sequence in vivo.	protein_coding_primary_transcript	0.25586	0.591461	-0.360805	0.317545	4.94879	0.120512	0.0388482	0.0585485	0.162821	0.162821
C46H11.7.1	WBGene00016731	C46H11.7	C46H11.7 is predicted to encode a protein with the following domain: ShKT domain.	protein_coding_primary_transcript	0.255946	0.591601	1.20642	1.06197	3.01373	2.19527	0.0723189	2.18322	0.508591	2.18322
B0379.1a.1	WBGene00007155	B0379.1	n.a.	protein_coding_primary_transcript	0.25602	0.591713	-0.239381	0.210751	6.93554	0.0546865	0.00108422	0.0341872	0.0877478	0.0877478
K11H3.1d.1	WBGene00010778	gpdh-2	gpdh-2 encodes one of two C. elegans glycerol 3-phosphate dehydrogenases; although loss of gpdh-2 activity via large-scale RNAi screens results in no obvious defects, expression of a gpdh-2 cDNA in Saccharomyces cerevisiae hog1 mutants is able to rescue the high osmolarity-sensitive growth phenotype of these mutants, suggesting that gpdh-2 encodes a functional glycerol 3-phosphate dehydrogenase.	protein_coding_primary_transcript	0.25621	0.592095	0.320021	0.281859	8.08145	0.181674	0.00191504	0.156974	0.0685215	0.156974
ZK836.2a.2	WBGene00014098	ogdh-2	ogdh-2 is an ortholog of human DHTKD1; is predicted to have oxoglutarate dehydrogenase (succinyl-transferring) activity and thiamine pyrophosphate binding activity; is expressed in the body wall musculature; human orthologs of this gene are implicated in Charcot-Marie-Tooth disease axonal type 2Q.	protein_coding_primary_transcript	0.256261	0.592154	-0.415704	0.366171	7.5206	0.201092	0.190992	-0.0639514	0.0771705	0.0771705
B0035.13.2	WBGene00007112	B0035.13	B0035.13 is predicted to have hydrolase activity.	protein_coding_primary_transcript	0.256357	0.5922	0.412204	0.363161	7.39935	0.577738	0.0356092	0.228163	0.0791608	0.228163
C25D7.8.2	WBGene00007718	otub-1	otub-1 is an ortholog of human OTUB1 and OTUB2 (OTU deubiquitinase, ubiquitin aldehyde binding 2); exhibits thiol-dependent ubiquitin-specific protease activity; is involved in protein K48-linked deubiquitination; localizes to the plasma membrane; is expressed in several tissues, including the gonad, the nervous system, and the pharynx.	protein_coding_primary_transcript	0.256356	0.5922	0.425243	0.374648	5.00312	0.198232	0.122392	0.0823704	0.15833	0.15833
C40D2.1.1	WBGene00016554	math-19	math-19 is predicted to encode a protein with the following domains: MATH/TRAF domain and TRAF-like.	protein_coding_primary_transcript	0.256355	0.5922	0.858945	0.756748	1.81493	0.424671	0.218968	0.0242302	0.926368	0.926368
E01F3.1e.1	WBGene00008443	pde-3	pde-3 is an ortholog of human PDE3A (phosphodiesterase 3A) and PDE3B (phosphodiesterase 3B); is predicted to have 3',5'-cyclic-nucleotide phosphodiesterase activity and metal ion binding activity; is involved in several processes, including chemosensory behavior, chemotaxis, and determination of adult lifespan; is expressed in the hypodermis, the intestine, and the nervous system.	protein_coding_primary_transcript	0.256413	0.592228	-1.20422	1.06107	3.17092	2.49532	0.510394	1.74135	0.466845	1.74135
W03F8.9a.1	WBGene00020997	gpa-18	gpa-18 encodes a divergent G protein alpha subunit, with roughly as much similarity to fungal as to metazoan homologs.	protein_coding_primary_transcript	0.25642	0.592228	1.20942	1.06566	1.6158	2.10277	0.733237	1.53804	1.01582	1.53804
C01H6.8a.1	WBGene00007257	C01H6.8	n.a.	protein_coding_primary_transcript	0.256475	0.592243	0.488299	0.430309	5.04174	0.360848	0.00870887	0.361623	0.155257	0.361623
Y37D8A.11a.1	WBGene00012551	cec-7	cec-7 is enriched in the SAB based on RNA-seq and microarray studies; is predicted to encode a protein with the following domains: Chromo/chromo shadow domain, Chromo-like domain superfamily, and RNA binding activity-knot of a chromodomain.	protein_coding_primary_transcript	0.256477	0.592243	-0.353899	0.311872	7.55811	0.192549	0.000595921	0.193932	0.0765646	0.193932
D1046.1b.3	WBGene00008362	cfim-2	D1046.1 encodes a putative cleavage and polyadenylation specificity factor, orthologous to human CPSF6 (OMIM:604979) and CPSF7, that is required for normal locomotion and fertility; D1046.1 is expressed in many, if not all, somatic tissues of larvae and adults; D1046.1(RNAi) has no obvious synthetic phenotype in dual RNAi assays with W04D2.6 (an ortholog of the splicing protein RED120).	protein_coding_primary_transcript	0.256537	0.592325	-0.429978	0.378964	5.76683	0.25123	0.0276448	0.259583	0.114664	0.259583
C23G10.2a.1	WBGene00016011	C23G10.2	C23G10.2 is an ortholog of human HRSP12; human RIDA exhibits deaminase activity.	protein_coding_primary_transcript	0.256604	0.592361	-0.25452	0.224354	6.60027	0.0481076	0.00663975	0.0346582	0.0940298	0.0940298
F23B2.11.1	WBGene00003958	pcp-3	pcp-3 is predicted to have serine-type peptidase activity; localizes to the membrane raft.	protein_coding_primary_transcript	0.256585	0.592361	0.36716	0.323632	8.46145	0.183283	0.146057	0.0618152	0.063418	0.063418
C45B11.9.1	WBGene00185117	C45B11.9	n.a.	protein_coding_primary_transcript	0.256707	0.592366	-0.565194	0.498316	3.24237	0.18569	0.0477818	0.127983	0.448855	0.448855
K02A11.1a.1	WBGene00001582	gfi-2	gfi-2 is an ortholog of human PPP1R16A (protein phosphatase 1 regulatory subunit 16A) and PPP1R16B (protein phosphatase 1 regulatory subunit 16B); human PPP1R16B exhibits protein phosphatase regulator activity.	protein_coding_primary_transcript	0.256695	0.592366	0.216649	0.191008	7.92252	0.036163	0.00212446	0.0267284	0.0708439	0.0708439
R153.1b.1	WBGene00020114	pde-4	pde-4 encodes a cAMP phosphodiesterase orthologous to Drosophila dunce and the mammalian PDE4 family of phosphodiesterases; genetic analysis indicates that pde-4 activity is required for negative regulation of cAMP pools in the synaptic signaling network that controls locomotory rates and for regulation of sleep-like behavior (lethargus) during larval development; antibody staining of adult animals detects PDE-4 throughout the nervous system, where it localizes to non-active zone areas of synapses.	protein_coding_primary_transcript	0.256632	0.592366	-2.17331	1.91584	3.63581	6.47578	1.91363	5.42726	0.360801	5.42726
T13G4.4.1	WBGene00020491	T13G4.4	T13G4.4 is predicted to have metal ion binding activity and methyltransferase activity.	protein_coding_primary_transcript	0.256677	0.592366	0.402691	0.355019	6.04662	0.32465	0.00294264	0.249134	0.107116	0.249134
F28E10.1g.1	WBGene00017900	F28E10.1	F28E10.1 is enriched in the BAG, the CEM, the NSM, and the SAB based on tiling, array, RNA-seq, and microarray studies.	protein_coding_primary_transcript	0.25681	0.592464	1.26247	1.11333	1.62159	2.10834	1.40346	1.07555	1.01313	1.07555
F49E8.4.1	WBGene00000392	cdd-2	A functional cytidine deaminase that affects morphology of embryos; it is expressed at all life cycle stages.	protein_coding_primary_transcript	0.256801	0.592464	-0.242772	0.214088	6.79484	0.0993199	0.00114367	0.0192009	0.0905236	0.0905236
Y66D12A.15.3	WBGene00013441	xpb-1	Y66D12A.15 is orthologous to the human gene EXCISION REPAIR CROSS-COMPLEMENTING RODENT REPAIR DEFICIENCY, COMPLEMENTATION GROUP 3 (XERODERMA PIGMENTOSUM GROUP B COMPLEMENTING) (ERCC3; OMIM:133510), which when mutated leads to disease.	protein_coding_primary_transcript	0.256826	0.592464	0.596317	0.525887	6.55039	0.526292	0.404246	0.148869	0.0949462	0.148869
C01F6.8b.1	WBGene00002046	icln-1	icln-1 encodes, through alternative splicing, two alternative forms (ICL-1A, or 'IClnN1', and ICL-1B, or 'IClnN2'), with distinct electrophysiological properties, of an anion channel homolog.	protein_coding_primary_transcript	0.256882	0.592484	-0.249565	0.220116	6.66752	0.0634294	0.0040786	0.0619105	0.0928233	0.0928233
T07H8.4j.1	WBGene00003165	mec-1	mec-1 encodes proteins with multiple disulfide-linked EGF and Kunitz domains; MEC-1 activity is required for normal mechanosensory behavior, and specifically for: 1) localization of the touch receptor degenerin channel complex, 2) accumulation of MEC-5/collagen into the extracellular matrix surrounding touch receptor neurons, and 3) attachment of touch receptor processes to the body wall; mec-1 promoter-GFP fusions indicate that, in addition to the six touch receptors, mec-1 can be expressed in many lateral neurons, the PVT interneuron, and the intestinal muscle; mec-1 expression in the touch receptors is, however, sufficient to rescue touch sensitivity in mec-1 mutant animals; MEC-1 appears to be an extracellular protein that: 1) binds to touch receptor processes uniformly and in a punctate pattern and 2) colocalizes with MEC-5 and degenerin channel puncta on these processes; while localization of MEC-1 into puncta requires the activity of mec-5 and mec-9, uniform MEC-1 localization requires the activity of him-4; in addition, proper organization and distribution of MEC-1, MEC-5, and the degenerin channel complex puncta appears to be regulated by interactions with adjacent epidermal tissue.	protein_coding_primary_transcript	0.256885	0.592484	-1.18466	1.04487	2.82191	1.92614	1.05683	1.12667	0.5635	1.12667
Y43C5A.1.3	WBGene00012781	nspd-7	nspd-7 is predicted to encode a protein with the following domain: Protein of unknown function DUF780, Caenorhabditis species.	protein_coding_primary_transcript	0.256974	0.592631	-0.241901	0.213397	6.88214	0.0706385	0.00223065	0.061111	0.0888459	0.0888459
F36A2.13.1	WBGene00009460	ubr-5	F36A2.13 encodes an E3 ubiquitin ligase similar to the mammalian UBR5 ubiquitin ligases; F36A2.13 is predicted to function in ubiquitin-dependent protein catabolic processes.	protein_coding_primary_transcript	0.257005	0.592639	-0.253092	0.223284	9.18467	0.0966407	0.000118607	0.0995927	0.0552686	0.0995927
F40F9.1a.1	WBGene00009580	xbx-6	xbx-6 is an ortholog of human FAIM2 (Fas apoptotic inhibitory molecule 2), GRINA (glutamate ionotropic receptor NMDA type subunit associated protein 1), and TMBIM1 (transmembrane BAX inhibitor motif containing 1); is expressed in several tissues, including the alimentary system, the hypodermis, the muscular system, the nervous system, and the reproductive system; human TMBIM1 exhibits death receptor binding activity.	protein_coding_primary_transcript	0.257028	0.592639	0.772116	0.681212	4.49193	0.507041	0.717654	-0.472588	0.210446	0.210446
F11A1.3c.1	WBGene00000908	daf-12	daf-12 encodes a member of the steroid hormone receptor superfamily that is homologous to human VITAMIN D RECEPTOR (VDR; OMIM:601769, mutated in vitamin D-resistant rickets); daf-12 affects dauer formation downstream of the TGF- and insulin signaling pathways, and affects gonad-dependent adult longevity together with DAF-16, chemosensory signal transduction, and distal tip cell migration and hypodermal and intestinal cell lineages during the L3 larval stage; DAF-12 is expressed in the nucleus and in most cells; daf-12 expression in lateral seam cells is negatively regulated by the let-7 miRNA; daf-12 was identified as a key factor mediating the increased resistance against heat-stress induced by carnitine-supplementation in glucose-treated TK22 nematodes.	protein_coding_primary_transcript	0.257138	0.592834	0.299636	0.26442	6.3816	0.141378	0.0284957	0.11134	0.0983818	0.11134
F31F4.15b.1	WBGene00017962	fbxa-72	fbxa-72 is predicted to encode a protein with the following domain: Domain of unknown function DUF38, Caenorhabditis species.	protein_coding_primary_transcript	0.257214	0.592834	0.529155	0.467039	7.42056	0.49529	0.00224959	0.434001	0.0788082	0.434001
Y43F8C.12.1	WBGene00003413	mrp-7	mrp-7 encodes a predicted ATP-binding cassette (ABC) transporter that is a member of the ABCC subfamily of ABC transporters that includes the multidrug resistance-associated proteins and the cystic fibrosis transmembrane conductance regulator; by homology, MRP-7 is predicted to function as an ATP-dependent organic anion transporter that transports molecules across the plasma membrane into the extracellular space.	protein_coding_primary_transcript	0.257204	0.592834	-0.358259	0.316197	8.31108	0.187961	0.000287959	0.199673	0.0653643	0.199673
Y77E11A.1a.1	WBGene00022306	hxk-3	hxk-3 is an ortholog of human HKDC1, HK1, and GCK; is predicted to have ATP binding activity, glucose binding activity, and hexokinase activity; human orthologs of this gene are implicated in diabetes mellitus (multiple), hyperinsulinemic hypoglycemia, and maturity-onset diabetes of the young type 2.	protein_coding_primary_transcript	0.25718	0.592834	-0.230711	0.203614	7.66699	0.0742039	0.00809637	0.0677937	0.0748208	0.0748208
W09D10.1.2	WBGene00012359	W09D10.1	W09D10.1 is an ortholog of human SMAP1 (small ArfGAP 1) and SMAP2 (small ArfGAP2); is predicted to have GTPase activator activity and metal ion binding activity.	protein_coding_primary_transcript	0.257266	0.592895	1.42028	1.2537	6.18247	3.51117	0.228757	2.91475	0.103599	2.91475
Y55F3AR.2.1	WBGene00021933	Y55F3AR.2	Y55F3AR.2 is an ortholog of human TXNL1; is predicted to have protein disulfide oxidoreductase activity.	protein_coding_primary_transcript	0.257333	0.59299	0.219432	0.193722	7.68268	0.0290903	0.000485711	0.0246122	0.0745705	0.0745705
C33E10.2.1	WBGene00016346	fbxa-120	This gene encodes a protein containing an F-box, a motif predicted to mediate protein-protein interactions either with homologs of yeast Skp-1p or with other proteins; this gene's encoded protein also contains an FTH/DUF38 motif, which may also mediate protein-protein interaction.	protein_coding_primary_transcript	0.257409	0.593107	-0.549903	0.485549	3.36094	0.221428	0.0511538	0.137951	0.420362	0.420362
C45G3.1.1	WBGene00008107	aspm-1	aspm-1 encodes a protein, with one N-terminal calponin-homology domain and two IQ calmodulin-binding domains, that is orthologous to Drosophila Asp (Abnormal Spindles) and to human ASPM (OMIM:605481), which when mutated leads to primary microcephaly; in C. elegans, ASPM-1 is required for the forces that regulate meiotic spindle rotation in meiosis I and II and for proper meiotic spindle organization and location; in regulating meiotic spindle organization, ASPM-1 functions together with LIN-5 and CMD-1, with which it physically interacts, to likely locate a dynein motor complex to the meiotic spindle poles to provide at least part of the force for meiotic spindle migration to the cell cortex; in addition, large-scale RNAi experiments indicate that aspm-1 activity is also required for embryonic and larval viability, germline maintenance, vulval morphogenesis, and locomotion; LIN-5 localization to meiotic spindles and mitotic spindle poles requires ASPM-1, and ASPM-1 co-localizes with LIN-5 to the meiotic spindle and mitotic spindle poles, in a manner dependent upon CMD-1.	protein_coding_primary_transcript	0.257571	0.593132	-0.340698	0.30093	7.84945	0.17397	0.000438237	0.18068	0.0719509	0.18068
D1022.7a.1	WBGene00000101	aka-1	aka-1 encodes an A kinase anchor protein that has mutiple isoforms, all of which have a zinc-finger domain of the FYVE type; interacts with KIN-2 in vitro.	protein_coding_primary_transcript	0.257453	0.593132	-1.86022	1.64267	3.50215	4.62539	1.55796	3.83879	0.388641	3.83879
F27C1.7a.2	WBGene00000230	atp-3	atp-3 encodes the C. elegans homolog of the ATP5O subunit of mitochondrial ATP synthase (complex V); as part of the ATP synthase complex, ATP-3 controls respiration and regulates growth rate and body size, aging, and rates of behaviors such as pharyngeal pumping, defecation, and locomotion; loss of atp-3 function during larval development indicates that respiratory rates established during development persist into adulthood.	protein_coding_primary_transcript	0.257525	0.593132	0.334705	0.295608	5.66365	0.112933	0.0565315	0.0603215	0.118237	0.118237
F28D1.2.1	WBGene00009212	atz-1	atz-1 encodes a putative myosin heavy chain protein; deletion of atz-1 results in temperature sensitive reproductive defects, including a depleted or Abnormal Transition Zone with decreased REC-8 expression and disorded ooctye chromosomes; in somatic cells, atz-1 is expressed in the pharynx and the hypodermis.	protein_coding_primary_transcript	0.257526	0.593132	0.779821	0.68873	3.30322	0.928852	0.0643077	0.884392	0.43402	0.884392
K10H10.3a.1	WBGene00000972	dhs-8	dhs-8 is an ortholog of human WWOX (WW domain containing oxidoreductase); is predicted to encode a protein with the following domains: Short-chain dehydrogenase/reductase SDR and NAD(P)-binding domain superfamily.	protein_coding_primary_transcript	0.257535	0.593132	-1.51243	1.33579	1.7238	3.29565	1.27835	2.29031	0.966492	2.29031
Y39B6A.36.1	WBGene00012694	gtf-2F2	gtf-2F2 is an ortholog of human GTF2F2 (general transcription factor IIF subunit 2); is predicted to have ATP binding activity, DNA binding activity, and helicase activity.	protein_coding_primary_transcript	0.257554	0.593132	-0.231158	0.204168	7.20546	0.0621622	0.000860662	0.0626689	0.0825087	0.0825087
F33A8.10.1	WBGene00009356	F33A8.10	F33A8.10 is predicted to encode a protein with the following domain: Domain of unknown function DUF148.	protein_coding_primary_transcript	0.257613	0.593162	0.98682	0.87171	5.02032	1.39942	0.0146296	1.50513	0.15695	1.50513
R01E6.4a.1	WBGene00000051	acr-12	acr-12 encodes a nicotinic acetylcholine receptor (nAChR) alpha subunit that is a member of the ACR-8-like group of C. elegans nAChR subunits; as an nAChR subunit, ACR-12 is predicted to mediate fast excitatory neurotransmission, however loss of acr-12 activity via mutation or RNAi results in no obvious defects; ACR-12 copurifies with UNC-29 and LEV-1, suggesting that ACR-12 can form receptors with these two non-alpha AChR subunits; an ACR-12::GFP fusion protein is expressed exclusively in ventral cord motor neurons, including the D neurons; in vivo, ACR-12 colocalizes with some, but not all, UNC-38-containing postsynaptic receptor clusters, suggesting that ACR-12 contributes to only a subset of these receptor clusters.	protein_coding_primary_transcript	0.25766	0.593162	-0.445643	0.393699	4.21653	0.0959072	0.0583665	0.0175135	0.251632	0.251632
Y62E10A.13a.1	WBGene00013379	Y62E10A.13	Y62E10A.13 is an ortholog of human PSPH (phosphoserine phosphatase); is predicted to have phosphoserine phosphatase activity; is expressed in the head and the intestine; human orthologs of this gene are implicated in PSPH deficiency.	protein_coding_primary_transcript	0.257644	0.593162	1.00245	0.885574	3.14636	1.62591	1.09531	0.242353	0.473172	0.473172
R10D12.14b.1	WBGene00011195	sao-1	sao-1 encodes a novel GYF domain-containing protein that is conserved amongst nematodes; maternally provided SAO-1 functions together with SEL-10, a component of an E3 ubiquitin ligase with which it physically interacts, to negatively regulate the Notch receptor signaling pathway in the early embryo; mutations in sao-1 also suppress early cytokinesis defects in rfl-1 mutant embryos (rfl-1 encodes an E1 activating enzyme in the protein neddylation pathway); a SAO-1::GFP fusion protein localizes to the cytoplasm, cell cortex, and cleavage furrow.	protein_coding_primary_transcript	0.257691	0.593174	-0.314138	0.27754	8.12826	0.158119	0.000730012	0.153327	0.0678592	0.153327
C18A3.5e.1	WBGene00015943	tiar-1	tiar-1 is an ortholog of human TIA1 (TIA1 cytotoxic granule associated RNA binding protein) and TIAL1 (TIA1 cytotoxic granule associated RNA binding protein like 1); is predicted to have RNA binding activity; is involved in several processes, including determination of adult lifespan, nematode larval development, and regulation of locomotion; localizes to the cytoplasmic stress granule and nucleus; colocalizes with the P granule; is expressed in several tissues, including the alimentary system, the body wall musculature, the epithelial system, the germ line, and the nervous system.	protein_coding_primary_transcript	0.257759	0.593269	-0.420319	0.371404	4.72652	0.452747	0.0559613	0.219921	0.183349	0.219921
K09B3.1b.1	WBGene00019545	K09B3.1	K09B3.1 is predicted to encode a protein with the following domain: ShKT domain.	protein_coding_primary_transcript	0.257783	0.593269	1.41561	1.25093	2.46862	2.81848	0.24171	2.88793	0.675505	2.88793
C53A5.16b.1	WBGene00194706	C53A5.16	n.a.	protein_coding_primary_transcript	0.257884	0.593443	-0.702793	0.621167	4.20945	0.236573	0.518887	-0.288488	0.252811	0.252811
C50D2.8a.1	WBGene00016811	C50D2.8	C50D2.8 is an ortholog of human LUC7L3; is predicted to have mRNA binding activity.	protein_coding_primary_transcript	0.257936	0.593447	-0.24383	0.215534	6.78911	0.0877072	0.00228037	0.0905684	0.0906296	0.0906296
F58B3.6.1	WBGene00010232	F58B3.6	F58B3.6 is an ortholog of human IFRD1 (interferon related developmental regulator 1) and IFRD2 (interferon related developmental regulator 2); is predicted to encode a protein with the following domains: Interferon-related developmental regulator, C-terminal, Interferon-related developmental regulator, N-terminal, and Armadillo-type fold.	protein_coding_primary_transcript	0.257913	0.593447	-0.21139	0.186849	8.01575	0.0502139	0.000357786	0.0423571	0.0694675	0.0694675
ZK757.2.1	WBGene00014074	ZK757.2	ZK757.2 is predicted to have protein tyrosine/serine/threonine phosphatase activity.	protein_coding_primary_transcript	0.257987	0.593504	0.410098	0.362546	4.24468	0.185248	0.015882	0.118328	0.246997	0.246997
BE0003N10.3a.1	WBGene00015268	BE0003N10.3	BE0003N10.3 is predicted to have zinc ion binding activity.	protein_coding_primary_transcript	0.258091	0.593686	0.744853	0.658629	4.39721	0.819626	0.170967	0.696618	0.223525	0.696618
C05B5.12.1	WBGene00194886	C05B5.12	n.a.	protein_coding_primary_transcript	0.2583	0.59409	0.633461	0.560377	2.85486	0.239904	0.0742819	0.0822224	0.553764	0.553764
C56E6.2.1	WBGene00016970	C56E6.2	C56E6.2 is predicted to have GTP binding activity and GTPase activity.	protein_coding_primary_transcript	0.258385	0.59409	0.429314	0.379851	6.35973	0.592413	0.0209606	0.267612	0.0988845	0.267612
E02D9.1d.1	WBGene00017098	E02D9.1	E02D9.1 is predicted to have ATP binding activity, RNA binding activity, and protein serine/threonine kinase activity; is expressed in several tissues, including the alimentary system, the epithelial system, the muscular system, the nervous system, and the reproductive system.	protein_coding_primary_transcript	0.258381	0.59409	1.25777	1.11285	3.14937	2.20482	1.06497	1.41191	0.472392	1.41191
F56F3.4.1	WBGene00010155	F56F3.4	F56F3.4 is predicted to have zinc ion binding activity.	protein_coding_primary_transcript	0.258419	0.59409	0.271518	0.240253	5.84763	0.0639579	0.00317433	0.031618	0.112268	0.112268
Y106G6H.4.1	WBGene00013717	madf-10	madf-10 is predicted to have DNA binding activity; is expressed in several tissues, including the ABalaaaal, the ABalaaaar, the ABalaaapa, the ABalaaapp, and the nervous system.	protein_coding_primary_transcript	0.25841	0.59409	0.442743	0.391754	4.02244	0.195658	0.0211295	0.139115	0.285812	0.285812
Y116A8C.26a.2	WBGene00013803	snx-13	snx-13 is an ortholog of human SNX13 (sorting nexin 13); is predicted to have phosphatidylinositol binding activity.	protein_coding_primary_transcript	0.258341	0.59409	-0.252951	0.223787	6.89614	0.099152	0.0115968	0.080142	0.0885642	0.0885642
K07D4.6.1	WBGene00019486	K07D4.6	n.a.	protein_coding_primary_transcript	0.258519	0.594147	1.18706	1.05059	2.93033	2.05288	0.0714408	2.13604	0.531935	2.13604
PAR2.3a.1	WBGene00019801	aak-1	aak-1 encodes one of two C. elegans homologs of the catalytic alpha subunit of AMP-activated protein kinases (AMPKs); aak-1 activity is required, in parallel with aak-2 and downstream of daf-2, daf-7, and par-4, for negative regulation of germline proliferation during dauer development.	protein_coding_primary_transcript	0.25852	0.594147	-0.222424	0.196853	7.53586	0.030495	0.000578806	0.0248345	0.0769235	0.0769235
R10D12.13b.1	WBGene00011194	R10D12.13	R10D12.13 is an ortholog of human CCDC97; is predicted to encode a protein with the following domain: Protein of unknown function DUF2052, coiled-coil.	protein_coding_primary_transcript	0.258495	0.594147	-0.422758	0.374137	5.77853	0.283443	0.017684	0.262273	0.114299	0.262273
C06A8.8b.2	WBGene00015517	C06A8.8	C06A8.8 is enriched in the AFD based on tiling, array, and RNA-seq studies.	protein_coding_primary_transcript	0.258686	0.594471	1.61754	1.43208	1.69049	3.98032	1.47937	2.62235	0.981497	2.62235
C04A2.1.1	WBGene00015410	tbc-6	tbc-6 is an ortholog of human GRTP1; is predicted to encode a protein with the following domains: Rab-GTPase-TBC domain and Rab-GTPase-TBC domain superfamily.	protein_coding_primary_transcript	0.258837	0.594641	-0.327512	0.290054	5.44789	0.0982165	0.0398305	0.0136008	0.128432	0.128432
Y38E10A.24.1	WBGene00012602	Y38E10A.24	Y38E10A.24 is enriched in the AFD, the NSM, and the SAB based on RNA-seq and microarray studies.	protein_coding_primary_transcript	0.258824	0.594641	0.225777	0.199949	7.38523	0.0401676	0.000562676	0.0235505	0.0793966	0.0793966
Y39G10AR.7b.1	WBGene00021465	ekl-7	n.a.	protein_coding_primary_transcript	0.258791	0.594641	-0.541598	0.479607	6.14846	0.475377	0.174337	0.285709	0.10451	0.285709
K02E2.2.1	WBGene00001700	grd-11	grd-11 encodes a hedgehog-like protein, with (from N- to C-terminus) asignal sequence, four Ground domains, an short region of low-complexitysequence, and a Hint/Hog domain; the Hint/Hog domain is predicted to cutGRD-2 into two halves and then covalently link cholesterol to theC-terminus of the Ground domain; the four N-terminal Ground domains arepredicted to form one or more cysteine-crosslinked proteins involved inintercellular signalling; Ground domains have subtle similarity to theN-terminal Hedge domain of HEDGEHOG proteins; grd-11 has no obviousfunction in RNAi assays.	protein_coding_primary_transcript	0.258863	0.594643	0.901109	0.79809	3.09479	1.24807	0.0831616	1.19073	0.486691	1.19073
F42A10.4b.1	WBGene00001160	efk-1	efk-1 encodes a calcium/calmodulin-dependent protein kinase with homology to human elongation factor-2 kinase; expressed in only a few cells in embryos.	protein_coding_primary_transcript	0.258889	0.594644	-0.348493	0.308668	7.62694	0.196795	0.00653265	0.18402	0.0754605	0.18402
C34D4.12a.1	WBGene00000888	cyn-12	cyn-12 encodes a member of the cyclophilin family that is related to human PPIL1 (CGI-124); based upon its sequence similarity, CYN-12 is predicted to be a cytoplasmic protein potentially involved in a wide range of signal transduction pathways.	protein_coding_primary_transcript	0.259184	0.595038	-0.243058	0.215416	6.74068	0.0614426	0.00129419	0.0551651	0.0915139	0.0915139
C54G6.2a.1	WBGene00016931	C54G6.2	The C54G6.2 gene encodes a homolog of human RP2, which when mutated leads to X-linked retinitis pigmentosa 2 (OMIM:312600).	protein_coding_primary_transcript	0.259213	0.595038	-0.897674	0.795631	1.72392	0.812877	0.299622	0.588945	0.966435	0.966435
F13G3.7b.1	WBGene00008767	F13G3.7	F13G3.7 is an ortholog of human SLC25A44 (solute carrier family 25 member 44); is predicted to encode a protein with the following domains: Mitochondrial substrate/solute carrier and Mitochondrial carrier domain superfamily.	protein_coding_primary_transcript	0.259115	0.595038	-0.292484	0.259183	6.37466	0.0510046	0.035812	0.000549597	0.0985395	0.0985395
F28B12.6.1	WBGene00206371	F28B12.6	n.a.	protein_coding_primary_transcript	0.259101	0.595038	0.787801	0.698084	2.11779	0.364191	0.172234	0.190552	0.802409	0.802409
F33E11.6b.1	WBGene00018013	phf-10	phf-10 is an ortholog of human PHF10 (PHD finger protein 10); is predicted to have metal ion binding activity.	protein_coding_primary_transcript	0.259213	0.595038	1.93157	1.712	1.85615	5.81339	0.809401	5.05251	0.908661	5.05251
Y76A2B.3.1	WBGene00013575	acs-5	acs-5 is predicted to have catalytic activity; is expressed in the hypodermis and the intestine.	protein_coding_primary_transcript	0.25918	0.595038	0.265216	0.235051	8.78859	0.12104	0.000161173	0.110337	0.0594937	0.110337
C47B2.6a.1	WBGene00008132	gale-1	gale-1 encodes a putative UDP-galactose-4-epimerase, orthologous tohuman GALE (OMIM:606953, mutated in galactose epimerase deficiency);GALE-1 is thought to interconvert UDP-N-acetylglucosamine andUDP-N-acetylgalactosamine at the end of the hexosamine pathway; gale-1is expressed in neurons, intestine and the developing reproductivesystem, but has no observed function in mass RNAi assays.	protein_coding_primary_transcript	0.259402	0.595121	0.23498	0.208351	7.94074	0.0947748	0.00122154	0.0855991	0.0705717	0.0855991
F52C12.4g.1	WBGene00018681	denn-4	denn-4 is an ortholog of human DENND4A, DENND4B (DENN domain containing 4B), and DENND4C (DENN domain containing 4C); is expressed in the nervous system; human DENND4C exhibits Rab guanyl-nucleotide exchange factor activity.	protein_coding_primary_transcript	0.259345	0.595121	1.44895	1.2846	5.28727	3.18152	0.334195	2.96619	0.137899	2.96619
F53F4.14.2	WBGene00009996	F53F4.14	F53F4.14 is an ortholog of human SDE2 (SDE2 telomere maintenance homolog); is predicted to encode a protein with the following domain: Sde2 N-terminal domain.	protein_coding_primary_transcript	0.25933	0.595121	-1.84141	1.63249	3.76187	5.9568	3.5036	1.82643	0.335942	1.82643
F59A7.5a.1	WBGene00019092	F59A7.5	F59A7.5 is enriched in the nervous system based on RNA-seq studies.	protein_coding_primary_transcript	0.259335	0.595121	-1.19212	1.05688	2.87669	2.0261	0.967127	1.26685	0.547381	1.26685
F59E10.3.1	WBGene00010333	copz-1	F59E10.3 encodes a zeta subunit of the coatomer (COPI) complex; in mass RNAi assays, F59E10.3 is required for embryonic, larval, and adult viability, for fertility, and for normal osmoregulation.	protein_coding_primary_transcript	0.259363	0.595121	0.215071	0.190683	7.82482	0.0352743	0.000390217	0.0321861	0.0723298	0.0723298
K07F5.9.3	WBGene00006039	ssp-10	ssp-10 is predicted to encode a protein with the following domains: Major sperm protein (MSP) domain, PapD-like superfamily, and Immunoglobulin-like fold.	protein_coding_primary_transcript	0.25939	0.595121	-0.35665	0.316226	6.89733	0.199545	0.00338637	0.196611	0.0885401	0.196611
C18D1.1b.2	WBGene00000995	die-1	die-1 encodes a C2H2 zinc finger protein containing four fingers, homologous to CG18265-PA in Drosophila; DIE-1 is autonomously required in the posterior dorsal hypodermis for intercalation, for morphogenesis in other embryonic tissues, and for normal postembryonic growth and vulval development.	protein_coding_primary_transcript	0.259455	0.595185	-2.13958	1.89733	4.19379	7.34863	1.51063	5.68913	0.255442	5.68913
F10G8.3.2	WBGene00003803	rae-1	rae-1 is an ortholog of human RAE1 (ribonucleic acid export 1); is predicted to encode a protein with the following domains: WD40 repeat, WD40/YVTN repeat-like-containing domain superfamily, G-protein beta WD-40 repeat, WD40-repeat-containing domain superfamily, and mRNA export factor Gle2/RAE1.	protein_coding_primary_transcript	0.259499	0.595219	-0.239737	0.212613	7.53841	0.0967005	0.00114842	0.08926	0.0768824	0.08926
F52C6.2.1	WBGene00018659	F52C6.2	F52C6.2 is enriched in the AFD based on tiling, array, and RNA-seq studies; is predicted to encode a protein with the following domains: Ubiquitin domain, Ubiquitin, and Ubiquitin-like domain superfamily.	protein_coding_primary_transcript	0.259521	0.595219	-0.304185	0.269781	6.20469	0.147866	0.00246015	0.143104	0.102986	0.143104
C33D12.2b.2	WBGene00016343	cnnm-3	C33D12.2 encodes a predicted transmembrane protein orthologous to humanACDP1-ACDP4 and S. cerevisiae MAM3, and paralogous to C01H6.6,C52D10.12, M02F4.3, R04E5.2, and R13G10.4; by orthology with MAM3,C33D12.2 may participate in metal homoeostasis; C33D12.2 is expressed inintestine, body wall muscle, nervous system (including ventral anddorsal nerve cords and head neurons), and adult vulval muscle andreproductive system; C33D12.2, MAM3, and ACDP1-ACDP4 belong to a familyof proteins (sharing an ACD domain) from bacteria, yeast, plants, andmetazoa; murine Acdp1 is a plasma membrane protein; bacterial proteinscontaining the ACD domain include CorC from Salmonella typhimurium,which is involved in magnesium and cobalt efflux; C33D12.2 has noobvious function in RNAi assays.	protein_coding_primary_transcript	0.259742	0.595261	0.652312	0.578803	3.49718	0.499222	0.280308	0.168692	0.389717	0.389717
C33G8.7.2	WBGene00016364	nhr-161	nhr-161 is predicted to have DNA-binding activity transcription factor activity, sequence-specific DNA binding activity, and zinc ion binding activity.	protein_coding_primary_transcript	0.259616	0.595261	1.34293	1.19128	2.74188	2.8065	1.62825	1.21006	0.58766	1.21006
C48E7.7.1	WBGene00016752	C48E7.7	n.a.	protein_coding_primary_transcript	0.259768	0.595261	-0.377836	0.335276	7.15771	0.215162	0.00687806	0.217942	0.0833777	0.217942
F14D2.15.2	WBGene00023427	F14D2.15	F14D2.15 is enriched in the AFD based on tiling, array, and RNA-seq studies; is predicted to encode a protein with the following domains: BTB/POZ domain and SKP1/BTB/POZ domain superfamily.	protein_coding_primary_transcript	0.259764	0.595261	-0.43216	0.383478	5.28122	0.289667	0.0572756	0.236835	0.138283	0.236835
H03E18.2a.1	WBGene00019149	H03E18.2	H03E18.2 is enriched in the NSM based on microarray, tiling, array, and RNA-seq studies.	protein_coding_primary_transcript	0.259614	0.595261	-0.742936	0.659038	2.43065	0.23797	0.180233	-0.00294763	0.68843	0.68843
T12G3.4.2	WBGene00011739	T12G3.4	T12G3.4 is an ortholog of human APMAP; is predicted to have strictosidine synthase activity.	protein_coding_primary_transcript	0.259756	0.595261	-1.56355	1.3874	3.09308	3.41352	1.63412	2.21562	0.487146	2.21562
T21H8.1m.1	WBGene00011904	hlb-1	hlb-1 encodes the C. elegans ortholog of human beta-liprin, a coiled-coil domain-containing protein that interacts with alpha-liprin, a transmembrane protein-tyrosine phosphatase-interacting protein; hlb-1 functions cell non-autonomously in the organization and proper function of neuromuscular junctions and hence, is also required for wild type locomotory behavior; an hlb-1 reporter fusion construct directs expression in pharyngeal and body wall muscles, and in regions adjacent to the dorsal and ventral nerve cords; expression in the pharynx is particularly strong in the posterior bulb.	protein_coding_primary_transcript	0.259762	0.595261	1.15502	1.02491	4.52479	0.654215	1.89468	-1.39892	0.206191	0.206191
Y49A3A.2.1	WBGene00013025	vha-13	vha-13 encodes an ortholog of subunit A of the cytoplasmic (V1) domainof vacuolar proton-translocating ATPase (V-ATPase); VHA-13 is predictedto hydrolyse ATP as part of a cytosolic VHA-12/VHA-13 heterohexamer,whose activity drives the V-ATPase rotor; VHA-13 levels are lowered inmutants with either abnormally low or abnormally high calcineurinlevels, and elevated in mutants lacking both calcineurin andcalreticulin; VHA-13 is dispensable for alae formation, like the V1subunit VHA-8, but not like the V0 subunits VHA-1 and VHA-4.	protein_coding_primary_transcript	0.259749	0.595261	-0.223551	0.198362	7.91736	0.0754724	0.00487174	0.0738229	0.0709213	0.0738229
ZC308.1a.1	WBGene00001596	gld-2	gld-2 encodes the catalytic subunit of a cytoplasmic poly(A) polymerase (PAP) associated with P granules in early embryos, which encodes the central catalytic domain but lacks the normal RNA-binding (RRM) domain of eukaryotic PAPs; GLD-2 regulates the switch from mitosis to meiosis in the germline, is necessary for formation of functional sperm or oocytes, requires activation by GLD-3 for PAP activity in vitro, and contains a glutamine/asparagine-rich domain perhaps involved in epigenetic gene control.	protein_coding_primary_transcript	0.259735	0.595261	-0.420655	0.373246	7.89106	0.276817	0.00161427	0.277011	0.0713174	0.277011
C38H2.3.1	WBGene00008020	C38H2.3	C38H2.3 is enriched in the BAG and the PLM based on tiling, array, and RNA-seq studies.	protein_coding_primary_transcript	0.259795	0.595263	0.347221	0.308127	4.75431	0.125174	0.00929963	0.0250225	0.180585	0.180585
F26A3.3.1	WBGene00001214	ego-1	ego-1 encodes a homolog of RNA-directed RNA polymerase; ego-1 is essential for several aspects of germline development such as proliferation, heterochromatin assembly on unpaired DNA during meiosis, and gametogenesis; ego-1 is also required for RNAi in the germ line; EGO-1 is detected in nuclear extracts.	protein_coding_primary_transcript	0.259868	0.595373	-0.436585	0.387489	7.79845	0.286244	0.000516318	0.299778	0.0727388	0.299778
F21D12.1b.1	WBGene00003620	nhr-21	nhr-21 is predicted to have DNA-binding activity transcription factor activity, sequence-specific DNA binding activity, and zinc ion binding activity; is expressed in the spermatheca.	protein_coding_primary_transcript	0.259943	0.595429	-1.09883	0.975418	1.79668	2.35081	0.657653	1.24523	0.934297	1.24523
Y55F3BL.2a.1	WBGene00021936	zipt-15	zipt-15 is an ortholog of human SLC39A14 (solute carrier family 39 member 14) and SLC39A8 (solute carrier family 39 member 8); is predicted to have metal ion transmembrane transporter activity.	protein_coding_primary_transcript	0.259924	0.595429	-0.326367	0.289699	6.86645	0.154257	0.001872	0.16598	0.0891571	0.16598
K11E4.2.1	WBGene00010774	K11E4.2	K11E4.2 is predicted to encode a protein with the following domains: PH-like domain superfamily and SH2 domain superfamily.	protein_coding_primary_transcript	0.259997	0.595494	0.616407	0.547237	5.4226	0.546115	0.00565122	0.593286	0.129829	0.593286
T04D1.3a.1	WBGene00006791	unc-57	unc-57 encodes an ortholog of endophilin A that is required for synaptic vesicle endocytosis; UNC-57 is expressed in all neurons, at synapses and neuromuscular junctions, and (weakly) in the spermetheca; like other endophilins, UNC-57 has a large BAR domain, an N-terminal coiled-coil domain within the BAR domain, and a C-terminal SH3 domain; UNC-57 protein is necessary for proper localization of UNC-26 (synaptojanin) protein, which in turn is needed for endocytosis; unc-57 and unc-26 mutants are morphologically, ultrastructurally, and electrophysiologically similar both to one another and to double mutants, indicating that UNC-57 and UNC-26 act in a single genetic pathway.	protein_coding_primary_transcript	0.260069	0.595601	0.235753	0.20933	7.19339	0.030299	0.00491129	0.00973181	0.0827264	0.0827264
F52B5.3.1	WBGene00009922	F52B5.3	The F52B5.3 gene encodes a DEAH helicase orthologous to the Drosophila SpindleE protein.	protein_coding_primary_transcript	0.260117	0.595651	-0.410184	0.364247	7.77405	0.24959	0.0004972	0.264854	0.07312	0.264854
F35D11.4.1	WBGene00018045	F35D11.4	F35D11.4 is predicted to encode a protein with the following domains: Adenylyl cyclase CyaB, CYTH domain, and CYTH-like domain superfamily.	protein_coding_primary_transcript	0.260206	0.595739	-0.25781	0.228981	6.47409	0.0423911	0.00844617	0.029784	0.0964182	0.0964182
T12G3.7.1	WBGene00011742	tgn-38	tgn-38 is enriched in the AFD, the OLL, and the PVD based on microarray and RNA-seq studies; is predicted to encode a protein with the following domain: Keratinocyte-associated transmembrane protein 2.	protein_coding_primary_transcript	0.260203	0.595739	-0.234019	0.207848	7.04622	0.0452106	0.000905783	0.0436935	0.0854962	0.0854962
C12D8.10b.1	WBGene00000102	akt-1	akt-1 encodes an ortholog of the serine/threonine kinase Akt/PKB; akt-1 genetically interacts with the insulin signaling pathway and functions to regulate such processes as dauer larval development and salt chemotaxis learning; AKT-1 binds calmodulin in vitro in a calcium-dependent manner; an AKT-1::GFP fusion protein is widely expressed beginning in late stage embryos and continuing through adulthood; expression is seen in head, tail, and dorsal and ventral cord neurons, with additional expression seen in other cells including those of the pharynx, hypodermis, intestine, and spermatheca; two alleles of akt-1 (sa573 and sa700) have a Daf-c mutant phenotype at 27 degrees C (Hid phenotype).	protein_coding_primary_transcript	0.260526	0.595791	0.262896	0.233654	6.61749	0.101306	0.00751142	0.101677	0.0937187	0.101677
C16A11.2a.1	WBGene00015815	C16A11.2	C16A11.2 is an ortholog of human CCDC93 (coiled-coil domain containing 93); is predicted to encode a protein with the following domain: Coiled-coil domain-containing protein 93.	protein_coding_primary_transcript	0.26037	0.595791	-0.321512	0.285657	6.16405	0.159105	0.059104	0.0844959	0.104096	0.104096
C18E3.3.1	WBGene00015972	C18E3.3	n.a.	protein_coding_primary_transcript	0.260425	0.595791	0.276804	0.245963	5.68779	0.0418431	0.00365854	0.0362386	0.117337	0.117337
C23H4.8.1	WBGene00044132	C23H4.8	n.a.	protein_coding_primary_transcript	0.260526	0.595791	-0.54881	0.487766	3.3118	0.0761003	0.0438681	0.00895755	0.431964	0.431964
EEED8.12.1	WBGene00017140	EEED8.12	EEED8.12 is predicted to have RNA binding activity.	protein_coding_primary_transcript	0.260327	0.595791	0.638256	0.567027	2.86086	0.314338	0.0910357	0.0854179	0.552003	0.552003
F10G7.9a.2	WBGene00017372	F10G7.9	F10G7.9 is predicted to have metal ion binding activity.	protein_coding_primary_transcript	0.260448	0.595791	-0.259006	0.230159	7.06965	0.101179	0.0209072	0.0840049	0.0850395	0.0850395
F26F4.10a.1	WBGene00004679	rars-1	rrt-1 encodes an arginyl-tRNA synthetase that affects embryonic viability and fertility	protein_coding_primary_transcript	0.26053	0.595791	-0.195128	0.173426	8.75466	0.0465176	0.000271107	0.0288493	0.0598817	0.0598817
F26H11.6.1	WBGene00194892	dsb-2	dsb-2 localizes to the condensed chromosome; is expressed in germ cells and the gonad.	protein_coding_primary_transcript	0.260479	0.595791	-0.369589	0.328447	6.24946	0.209846	0.00227885	0.213477	0.101712	0.213477
F53H4.3.1	WBGene00010008	F53H4.3	n.a.	protein_coding_primary_transcript	0.26029	0.595791	0.801694	0.71217	5.19557	0.941448	0.00960011	1.00477	0.143955	1.00477
F55C7.7f.1	WBGene00006805	unc-73	unc-73 encodes a guanine nucleotide exchange factor (GNEF) similar to the Trio protein; UNC-73 is required for vulval morphogenesis, for the migration of QL, QR, CAN, and hypodermal P cells, the commissure outgrowth of D type motoneurons, and amphid axon outgrowth; UNC-73 has GNEF activity for both CED-10 and MIG-2 in vitro; the requirement for UNC-73 in P cell migration can be suppressed by transgenic overexpression of rho-1; UNC-73 activates several small GTPases: RHO-1 in P cell migration, and both CED-10 and MIG-2 in vulval morphogenesis, P cell migration, and axon outgrowth.	protein_coding_primary_transcript	0.260475	0.595791	0.437649	0.388928	5.06103	0.177762	0.148772	0.0413209	0.153758	0.153758
T09A5.3.1	WBGene00000046	acr-7	acr-7 encodes an alpha-7-like homomer-forming subunit of the nicotinic acetylcholine receptor (nAChR) superfamily which encode ligand-gated ion channels that regulate fast action of acetylcholine at neuromuscular junctions and in the nervous system; ACR-7 is expressed pharyngeal muscle and in tail neurons distal to the anus, and is a member of the ACR-16-like group of nAChR subunits.	protein_coding_primary_transcript	0.260453	0.595791	0.555058	0.493244	3.28894	0.383318	0.0491188	0.23635	0.437461	0.437461
Y66H1A.5.1	WBGene00022047	Y66H1A.5	n.a.	protein_coding_primary_transcript	0.260534	0.595791	0.227283	0.202006	7.42026	0.174746	0.000645922	0.0809672	0.0788132	0.0809672
C49A9.6.1	WBGene00016760	C49A9.6	C49A9.6 is predicted to encode a protein with the following domain: Protein of unknown function DUF272.	protein_coding_primary_transcript	0.260594	0.595869	0.33624	0.298883	6.41858	0.186199	0.00180059	0.176862	0.0975676	0.176862
B0250.1.1	WBGene00004413	rpl-2	rpl-2 encodes a large ribosomal subunit L8 protein.	protein_coding_primary_transcript	0.260628	0.59589	0.157379	0.139904	11.6039	0.0305228	8.61632e-06	0.0268613	0.0391378	0.0391378
C01G10.14.1	WBGene00007239	C01G10.14	C01G10.14 is enriched in the AVA, the AVD, the AVE, the PVC, and the RIM based on RNA-seq studies; is predicted to encode a protein with the following domains: Major sperm protein (MSP) domain, PapD-like superfamily, and Immunoglobulin-like fold.	protein_coding_primary_transcript	0.260686	0.595904	0.328499	0.292058	4.99427	0.0645236	0.0115468	0.0149126	0.159049	0.159049
Y113G7A.15a.1	WBGene00013752	nlp-69	nlp-69 is expressed in the nervous system.	protein_coding_primary_transcript	0.260669	0.595904	0.689505	0.612996	3.92917	0.874488	0.0347976	0.716731	0.303369	0.716731
C56E10.4c.1	WBGene00003727	nhr-137	nhr-137 is predicted to have DNA-binding activity transcription factor activity, sequence-specific DNA binding activity, and zinc ion binding activity; is expressed in the intestine and the nervous system.	protein_coding_primary_transcript	0.260791	0.595971	2.00403	1.78212	2.2458	6.7072	2.98271	3.36917	0.754123	3.36917
F44F1.3.1	WBGene00009695	clp-8	clp-8 is predicted to have calcium-dependent cysteine-type endopeptidase activity.	protein_coding_primary_transcript	0.260777	0.595971	-0.32692	0.29071	4.96836	0.130348	0.00784422	0.116058	0.161181	0.161181
F55A12.10.1	WBGene00018867	zhp-1	F55A12.10 encodes a RING finger/coiled-coil protein homologous to budding yeast Cst9p/Zip3 (meiotically expressed) and human RNF212 (associated with varying recombination rate), RNF212B, and HEI10; F55A12.10 is paralogous to ZHP-3, D1081.9 and Y39B6A.16; ZHP-1 is expressed during meiosis and required for normal levels of meiotic crossing-over; the protein physically interacts with D1081.9 and localizes to the synaptonemal complex; together with ZHP-3 and Y39B6A.16, these proteins regulate meiotic recombination.	protein_coding_primary_transcript	0.260787	0.595971	-0.40108	0.356664	5.8293	0.238872	0.00355942	0.250858	0.112788	0.250858
C03B8.4.1	WBGene00003002	lin-13	lin-13 encodes a large (2248-residue) nuclear protein with multiple zinc fingers of the C2H2 class and a LXCXE retinoblastoma protein-binding motif, that is required for survival through larval development and for negative regulation of vulval fates during postembryonic development.	protein_coding_primary_transcript	0.260843	0.595977	-0.265863	0.236448	8.87439	0.105932	0.00015519	0.11166	0.0585314	0.11166
T23D8.3.2	WBGene00011944	T23D8.3	T23D8.3 encodes an ortholog of yeast and human LTV1 that inhibits DHC-1in vivo; in mass RNAi assays, T23D8.3 is required for embryonic andlarval development, normally large brood sizes, and normally fastgrowth.	protein_coding_primary_transcript	0.260845	0.595977	-0.212732	0.189197	8.20913	0.0687428	0.00485301	0.0628836	0.0667378	0.0667378
C18H2.1.1	WBGene00015988	C18H2.1	C18H2.1 is predicted to encode a protein with the following domains: BRCT domain, Ankyrin repeat, Domain of unknown function WSN, Protein LIN-8, BRCT domain superfamily, and Ankyrin repeat-containing domain superfamily.	protein_coding_primary_transcript	0.260904	0.59599	0.286382	0.25473	5.50549	0.0565161	0.00440282	0.034314	0.125372	0.125372
C25A11.4g.1	WBGene00000100	ajm-1	ajm-1 encodes a member of the apical junction molecule class that is required for correct elongation of the C. elegans embryo; AJM-1 contains a coiled-coil motif; AJM-1 binds DLG-1 in vitro, in yeast two-hybrid assays, and in vivo; AJM-1 is mislocalized in a dlg-1(RNAi) background; LET-413 is required for rapid confinement of DLG-1 and AJM-1 to a narrow apical region in C. elegans epithelia; CLC-1 colocalizes with AJM-1; vab-9 mutations enhance the adhesion defects of ajm-1 mutants; ajm-1 is expressed at the apical borders of all epithelia.	protein_coding_primary_transcript	0.260894	0.59599	-0.26977	0.239949	7.05961	0.0874709	0.0299163	0.0359636	0.0852343	0.0852343
C46C11.2b.1	WBGene00016705	C46C11.2	C46C11.2 is enriched in the OLL and the PVD based on microarray, tiling, array, and RNA-seq studies; is predicted to encode a protein with the following domain: MFS transporter superfamily.	protein_coding_primary_transcript	0.260927	0.59599	0.248928	0.221426	6.48405	0.204355	0.00183968	0.0561778	0.0962197	0.0962197
C06H2.6a.1	WBGene00007390	lmtr-3	lmtr-3 is enriched in the AFD based on tiling, array, and RNA-seq studies; is predicted to encode a protein with the following domain: Ragulator complex protein LAMTOR3.	protein_coding_primary_transcript	0.260966	0.596021	-0.235746	0.209718	6.97359	0.0378899	0.00100794	0.0291363	0.086955	0.086955
C13F10.2.1	WBGene00015742	kxd-1	kxd-1 is an ortholog of human KXD1 (KxDL motif containing 1); is predicted to encode a protein with the following domain: Uncharacterised domain KxDL.	protein_coding_primary_transcript	0.261085	0.596234	-0.307847	0.273926	5.19904	0.0957107	0.00635419	0.0881501	0.143717	0.143717
ZC416.6a.1	WBGene00022610	ltah-1.2	ZC416.6 encodes a protein with similarity to bifunctional leukotriene A4 hydrolases/aminopeptidases; loss of ZC416.6 activity via RNAi results in decreased intestinal dipeptide transport, increased fat storage, and increased free fatty acid uptake, a phenotype that mimics loss-of-function mutations in the PEPT-1 intestinal peptide transporter; the product of ZC416.6 is predicted to regulate PEPT-1 transporter activity via regulation of the levels of intracellular amino acids and ultimately, via regulation of the amount of PEPT-1 present on intestinal cell membranes; large-scale expression studies indicate that ZC416.6 is expressed in the intestine.	protein_coding_primary_transcript	0.261154	0.596333	-0.633015	0.563347	8.53738	0.799575	0.000416973	0.634303	0.0624699	0.634303
R11G10.1c.1	WBGene00000233	avr-15	avr-15 encodes, via alternative splicing, two glutamate-gated chloride channel subunit homologs; these proteins mediate fast inhibitory glutamatergic neuromuscular transmission, as well as ivermectin sensitivity, and are required for normal pharyngeal function.	protein_coding_primary_transcript	0.261236	0.596344	-1.11811	0.995225	2.55501	1.66808	1.33415	0.465228	0.6468	0.6468
T04A8.4b.1	WBGene00044078	tag-243	tag-243 is an ortholog of human ABRA; is expressed in several tissues, including the muscular system, the pharynx, and the reproductive system; is predicted to encode a protein with the following domains: Costars domain and Costars domain superfamily.	protein_coding_primary_transcript	0.26126	0.596344	-1.303	1.15986	3.54734	2.78856	1.71032	0.980225	0.378992	0.980225
T23H2.1.1	WBGene00003798	npp-12	npp-12 encodes Gp210, an evolutionarily conserved membrane protein of the nuclear pore complex (NPC); NPP-12 is required for embryonic viability and normal nuclear membrane structures.	protein_coding_primary_transcript	0.261207	0.596344	-0.219518	0.195381	9.12181	0.0793162	0.000122223	0.0762249	0.055903	0.0762249
Y54E2A.12a.1	WBGene00013196	tbc-20	tbc-20 is an ortholog of human TBC1D20; human orthologs of this gene are implicated in Warburg micro syndrome 4; human TBC1D20 exhibits GTPase activator activity and Rab GTPase binding activity.	protein_coding_primary_transcript	0.261251	0.596344	-0.230663	0.205318	7.15312	0.0859144	0.000848953	0.0790464	0.0834624	0.0834624
Y23H5A.3.1	WBGene00021270	Y23H5A.3	n.a.	protein_coding_primary_transcript	0.261318	0.596416	-0.3169	0.28212	7.78003	0.1618	0.000507917	0.158675	0.0730264	0.158675
AC3.2.1	WBGene00007070	ugt-49	ugt-49 is an ortholog of human UGT3A1 (UDP glycosyltransferase family 3 member A1) and UGT3A2 (UDP glycosyltransferase family 3 member A2); is predicted to have glucuronosyltransferase activity.	protein_coding_primary_transcript	0.261428	0.596572	-0.223717	0.19921	7.41593	0.117289	0.000484279	0.0697536	0.0788849	0.0788849
B0350.2e.1	WBGene00006780	unc-44	unc-44 exhibits cell adhesion molecule binding activity; is involved in body morphogenesis, dorsal/ventral axon guidance, and positive regulation of growth; localizes to the lateral plasma membrane; is expressed in several tissues, including the alimentary system, the epithelial system, the muscular system, the nervous system, and the reproductive system.	protein_coding_primary_transcript	0.261453	0.596572	-0.620854	0.552871	4.06608	0.626219	0.22458	0.386753	0.277821	0.386753
C09G4.5.1	WBGene00003224	mes-6	mes-6 encodes a WD repeat-containing protein that is orthologous to Drosophila Extra sex combs (Esc); as a member of a Polycomb-like chromatin repressive complex with MES-2 and MES-3, MES-6 is required maternally for normal germline development and during larval development, for anteroposterior patterning; during germline development, the MES-2/MES-3/MES-6 complex is believed to be essential for maintaining repression of the X chromosome, and in transgenic animals, the complex is necessary for germline repression of repetitive transgenes; in axial patterning, the MES-2/MES-3/MES-6 complex is required in somatic tissues for maintaining homeotic gene repression, acting upstream of the Hox genes lin-39, mab-5, and egl-5, as well as the egl-5 target gene lin-32; MES-6 expression is detected in the nuclei of all cells during early embryogenesis, in the germline precursors Z2 and Z3 and faintly in some somatic cells during late embryogenesis and the L1 larval stage, widely in later larvae, and in germline and oocyte nuclei in adults; normal MES-6 distribution is dependent upon wild-type activity of MES-2 and MES-3, and likewise, distribution of MES-3 is dependent upon wild-type activity of MES-2 and MES-6	protein_coding_primary_transcript	0.261499	0.596572	-0.311563	0.277475	7.00564	0.142951	0.000978143	0.153006	0.0863028	0.153006
F57F5.5a.1	WBGene00004032	pkc-1	pkc-1 encodes a serine/threonine protein kinase that is orthologous to mammalian protein kinase C epsilon (PRKCE), a member of the nPKC subgroup of the protein kinase C superfamily; together with UNC-13, PKC-1 may act downstream of goa-1 to modulate phorbol ester-induced stimulation of acetylcholine release at NMJs; PKC-1 positively regulates locomotion, and affects thermotaxis and chemotaxis together with kin-11; PKC-1 is required for regulating several behaviors including sensation of volatile and soluble compounds, osmolarity, and temperature (thermosensation); PKC-1 is also required for phorbolester-induced stimulation of acetylcholine release at neuromuscular junctions; PKC-1 localizes to the processes and cell bodies of approximately 75 sensory neurons and interneurons, and pkc-1 mRNA is detectable at varying levels during larval and adult stages.	protein_coding_primary_transcript	0.261659	0.596572	-1.57246	1.40088	5.68666	4.13436	0.46837	3.45657	0.117378	3.45657
K11E8.1o.1	WBGene00006779	unc-43	unc-43 encodes the C. elegans ortholog of type II calcium/calmodulin-dependent protein kinase (CaMKII); unc-43 activity is required for a number of processes, including locomotion, neuronal cell fate specification and regulation of synaptic density, egg laying, defecation, and meiotic maturation; in regulating some of these processes, unc-43 acts in concert with MAPKKK and G protein signaling pathways; UNC-43 is expressed in neurons, oocytes, and gonadal sheath cells; UNC-43 can regulate the activity of the EGL-2 ether-a-go-go potassium channel with which it physically interacts.	protein_coding_primary_transcript	0.261517	0.596572	0.250406	0.223016	6.66837	0.0884501	0.00516592	0.0943067	0.0928082	0.0943067
M01F1.1.1	WBGene00001639	gly-14	gly-14 encodes a UDP-N-acetyl-D-glucosamine:alpha-3-D-mannoside beta-1, 2-N-acetylglucosaminyltransferase I (GnT 1); GLY-14 exhibits GnT 1 activity when assayed in vitro; a gly-14::lacZ reporter construct is expressed only in the intestine throughout larval and adult stages, with expression generally restricted to the anterior and posterior gut cells; a gly-14 deletion allele is phenotypically normal, even when in combination with a gly-12 mutation.	protein_coding_primary_transcript	0.261521	0.596572	0.409651	0.364847	4.22463	0.0777108	0.0159367	0.0371632	0.25029	0.25029
T19H12.2.1	WBGene00020588	T19H12.2	T19H12.2 is an ortholog of human ANP32E (acidic nuclear phosphoprotein 32 E), ANP32B (acidic nuclear phosphoprotein 32 B), and ANP32D (acidic nuclear phosphoprotein 32 D); is expressed in the germ line; human ANP32B exhibits RNA polymerase binding activity and histone binding activity.	protein_coding_primary_transcript	0.261593	0.596572	-0.434083	0.386664	8.6408	0.297326	0.000207361	0.298811	0.0612154	0.298811
T22A3.2a.1	WBGene00011906	hsp-12.1	hsp-12.1 encodes a member of the small heat shock family of proteins.	protein_coding_primary_transcript	0.261556	0.596572	0.385963	0.343775	4.42767	0.0695312	0.0171737	0.030908	0.219188	0.219188
T22E7.2.1	WBGene00020694	dhhc-11	dhhc-11 is an ortholog of human ZDHHC1 (zinc finger DHHC-type containing 1), ZDHHC11 (zinc finger DHHC-type containing 11), and ZDHHC11B (zinc finger DHHC-type containing 11B); is predicted to have protein-cysteine S-palmitoyltransferase activity; is expressed in head neurons and the spermathecal-uterine junction.	protein_coding_primary_transcript	0.261592	0.596572	0.800453	0.713011	2.03889	0.425528	0.183413	0.115902	0.833358	0.833358
ZK1290.13.1	WBGene00022893	ZK1290.13	n.a.	protein_coding_primary_transcript	0.261654	0.596572	0.289091	0.257544	6.29941	0.136334	0.00195683	0.130701	0.100365	0.130701
ZK546.14a.2	WBGene00022765	ZK546.14	ZK546.14 is an ortholog of human Surf6; human SURF6 exhibits RNA binding activity.	protein_coding_primary_transcript	0.261667	0.596572	-2.15097	1.9163	4.71758	7.71075	0.0454142	7.29898	0.184251	7.29898
F39C12.3b.1	WBGene00006640	tsp-14	tsp-14 exhibits protease binding activity; is involved in several processes, including nematode male tail tip morphogenesis, positive regulation of oviposition, and regulation of embryonic development; is used to study cancer.	protein_coding_primary_transcript	0.261772	0.596721	0.673782	0.600405	4.55806	0.684429	0.176987	0.543985	0.202034	0.543985
T27D12.6.1	WBGene00194848	T27D12.6	n.a.	protein_coding_primary_transcript	0.261783	0.596721	-0.571004	0.508831	3.19277	0.147403	0.0565387	0.0130622	0.461279	0.461279
C34H4.4.1	WBGene00000681	col-107	col-107 is predicted to be a structural constituent of cuticle.	protein_coding_primary_transcript	0.261861	0.596818	1.20557	1.07448	9.52017	2.08807	0.000240681	2.30878	0.0521004	2.30878
F45E12.5a.1	WBGene00018475	mrpl-14	mrpl-14 is an ortholog of human C1orf53; is predicted to be a structural constituent of ribosome.	protein_coding_primary_transcript	0.261877	0.596818	-0.262442	0.233913	6.06001	0.0420609	0.00265091	0.0350809	0.10678	0.10678
C16C10.12a.1	WBGene00007631	wht-3	wht-3 encodes an ATP-binding cassette (ABC) transporter; wht-3 activity is required for efficient RNA interference (RNAi) of a germline-expressed target, pop-1, as well as for normal pharyngeal and body morphology.	protein_coding_primary_transcript	0.261954	0.596936	0.719459	0.641352	4.20299	0.300989	0.568771	-0.310462	0.253893	0.253893
C44B7.2a.1	WBGene00016624	hrpl-1	hrpl-1 is an ortholog of human HNRNPL (heterogeneous nuclear ribonucleoprotein L) and HNRNPLL (heterogeneous nuclear ribonucleoprotein L like); is predicted to have RNA binding activity.	protein_coding_primary_transcript	0.262056	0.597111	-0.326093	0.290754	6.38994	0.0832486	0.0708809	0.00237257	0.0981944	0.0981944
C42C1.13b.1	WBGene00016591	C42C1.13	C42C1.13 is an ortholog of human VCPKMT (valosin containing protein lysine methyltransferase); is predicted to have methyltransferase activity.	protein_coding_primary_transcript	0.262106	0.597124	-0.282717	0.252105	5.61552	0.085646	0.00694795	0.0864497	0.120166	0.120166
F25E2.1.1	WBGene00017779	gtr-1	gtr-1 is expressed in the amphid sensillum, the head, and the nervous system; is predicted to encode a protein with the following domain: 7TM GPCR, serpentine receptor class d (Srd).	protein_coding_primary_transcript	0.262148	0.597124	0.523536	0.466889	3.43871	0.275389	0.0333749	0.163381	0.402596	0.402596
K05F1.5.2	WBGene00019407	lect-2	lect-2 is expressed in head neurons, the body wall musculature, the coelomocyte, and ventral cord neurons; is predicted to encode a protein with the following domains: Leukocyte cell-derived chemotaxin 2 and Peptidase M23.	protein_coding_primary_transcript	0.262153	0.597124	-1.84427	1.64474	2.13626	5.67868	2.27848	3.13184	0.795295	3.13184
ZK328.5c.1	WBGene00003796	npp-10	npp-10 is orthologous to the human gene NUCLEOPORIN, 98-KD (NUP98; OMIM:601021), which can promote leukemias (myelodysplastic syndromes, AML, or CML) when chromosomally rearranged.	protein_coding_primary_transcript	0.262164	0.597124	-0.270598	0.241327	7.94429	0.127898	0.00107664	0.115401	0.0705189	0.115401
F14D12.4f.1	WBGene00003166	mec-2	The mec-2 gene encodes a stomatin homolog required to sense gentle mechanical stimuli (e.g. touch) along the body wall.	protein_coding_primary_transcript	0.262195	0.597138	1.55606	1.38783	2.70576	3.62092	1.38931	2.46283	0.598799	2.46283
F58A6.1.1	WBGene00019022	F58A6.1	F58A6.1 is an ortholog of human ECH1; is predicted to have catalytic activity.	protein_coding_primary_transcript	0.262232	0.597163	0.574513	0.51244	5.762	0.477237	0.198586	0.326604	0.114817	0.326604
F45D3.4b.1	WBGene00009724	F45D3.4	F45D3.4 is enriched in the AFD, the OLL, the PLM, and the PVD based on microarray, tiling, array, and RNA-seq studies.	protein_coding_primary_transcript	0.262338	0.597346	1.20421	1.07435	4.68477	1.16191	2.12081	-1.23037	0.187621	0.187621
F40F9.7b.3	WBGene00009584	drap-1	drap-1 is an ortholog of human DRAP1; is predicted to have protein heterodimerization activity.	protein_coding_primary_transcript	0.26247	0.597484	-0.565615	0.504755	4.12271	0.242789	0.241856	-0.194547	0.2677	0.2677
F53C11.3.1	WBGene00009973	F53C11.3	F53C11.3 is an ortholog of human DECR1 (2,4-dienoyl-CoA reductase 1); is predicted to have oxidoreductase activity; is involved in defense response to Gram-negative bacterium and innate immune response; is expressed in the intestine.	protein_coding_primary_transcript	0.262513	0.597484	0.249345	0.222535	8.18425	0.116668	0.000294528	0.0987495	0.0670797	0.0987495
K11C4.5g.1	WBGene00006801	unc-68	unc-68 encodes a ryanodine receptor ortholog that is expressed in body-wall muscle cells and is required for normal body tension and locomotion; unc-68 mutants are flaccid, sluggish, and resistant to ryanodine, but have normal muscle ultrastructure; UNC-68 is dispensable for excitation-contraction coupling itself, but may amplify its calcium signals; the unc-68/kra-1(kh30) mutation is an S1444N substitution at a putative protein kinase C phosphorylation site; UNC-68 reduced unc-103(sy557)-induced spicule protraction by one half; unc-68 is orthologous to the human genes RYR1 (OMIM:180901, mutated in malignant hyperthermia and central core disease), RYR2 (OMIM:180902, mutated in stress-induced polymorphic ventricular tachycardia), and RYR3 (OMIM:180903).	protein_coding_primary_transcript	0.262526	0.597484	-0.446098	0.398145	4.61741	0.232875	0.122039	0.0951855	0.195	0.195
T07H8.6.2	WBGene00004229	ptr-15	ptr-15 encodes a nematode-specific member of the sterol sensing domain(SSD) proteins, distantly paralogous to Drosophila PATCHED (PTC) andhuman PTCH (OMIM:601309, mutated in basal cell nevus syndrome); PTR-15has no known function in vivo.	protein_coding_primary_transcript	0.262452	0.597484	1.62802	1.45279	3.33085	4.28896	0.908809	3.3124	0.427432	3.3124
Y37A1B.1a.1	WBGene00003085	ccar-1	ccar-1 is an ortholog of human CCAR1 (cell division cycle and apoptosis regulator 1); is involved in hemidesmosome assembly.	protein_coding_primary_transcript	0.262491	0.597484	-0.221927	0.198057	9.23945	0.0784035	0.00024541	0.0782078	0.0547266	0.0782078
F58A3.2a.4	WBGene00001184	egl-15	egl-15 encodes the sole C. elegans fibroblast growth factor receptor and is orthologous to the vertebrate FGFRs (FGFR1-4); egl-15 is required for several processes including fluid homeostasis and sex myoblast (SM) migration, which is essential for proper development of the egg-laying system; phosphorylation of the SAX-7 L1CAM is dependent upon EGL-15 activity and inhibits colocalization of SAX-7 with the ankyrin UNC-44; EGL-15 activators include the FGF-like signaling molecules EGL-17 and LET-756; EGL-15 negative regulators include CLR-1, a receptor protein-tyrosine phosphatase.	protein_coding_primary_transcript	0.262623	0.597588	1.42963	1.27622	3.19602	3.69335	1.77535	1.4821	0.460455	1.4821
T10F2.4.1	WBGene00020423	prp-19	prp-19 is an ortholog of human PRPF19 (pre-mRNA processing factor 19); is predicted to have ubiquitin protein ligase activity; is expressed in the intestine.	protein_coding_primary_transcript	0.262612	0.597588	-0.196638	0.175532	8.62211	0.0571409	0.000184186	0.054439	0.0614391	0.0614391
Y67D8B.4a.1	WBGene00022063	nlp-81	nlp-81 is enriched in the NSM, the OLL, the PVD, and the SAB based on microarray, tiling, and array studies.	protein_coding_primary_transcript	0.26275	0.59782	0.560023	0.500058	3.48163	0.365601	0.107015	0.175371	0.393102	0.393102
R08C7.12b.1	WBGene00019955	R08C7.12	R08C7.12 is predicted to encode a protein with the following domain: TDU repeat.	protein_coding_primary_transcript	0.262828	0.597938	0.414836	0.370478	5.16133	0.273024	0.0266006	0.247907	0.146344	0.247907
F45F2.10.2	WBGene00018482	F45F2.10	F45F2.10 is enriched in the OLL and the PVD based on microarray, tiling, array, and RNA-seq studies; is predicted to encode a protein with the following domain: Ankyrin repeat-containing domain superfamily.	protein_coding_primary_transcript	0.26286	0.597952	-0.691706	0.617783	6.19463	0.488484	0.660047	-0.256843	0.103265	0.103265
E01A2.3.1	WBGene00003029	lin-44	lin-44 encodes one of five C. elegans Wnt signaling ligands; during development, LIN-44 activity is required non-cell-autonomously for polarity specification of asymmetric cell divisions of the B, U, and F cells in the male, and the T cell in males and hermaphrodites; in addition, LIN-44 functions redundantly with MOM-2 and CWN-2 to pattern the P7.p lineage during vulval development; lin-44 expression begins at the 1.5-fold stage of embryogenesis in the posterior hypodermal cells hyp10 and hyp11; during later embryonic stages additional expression in hyp8 and hyp9 is detected; reporter fusions and in situ hybridization studies also reveal weak and inconsistent expression in the anchor cell of the somatic gonad.	protein_coding_primary_transcript	0.262988	0.598186	0.634672	0.566997	5.88039	0.631639	0.00361506	0.639357	0.111368	0.639357
EEED8.16.1	WBGene00017144	brap-2	brap-2 is an ortholog of human BRAP (BRCA1 associated protein); is predicted to have zinc ion binding activity.	protein_coding_primary_transcript	0.26303	0.598223	-0.223033	0.199268	7.4258	0.0646199	0.000694228	0.0647991	0.0787214	0.0787214
C06B3.4.1	WBGene00007363	stdh-1	stdh-1 encodes a putative steroid dehydrogenase required for normally short lifespan; STDH-1 is orthologous to human HSD17B3 (OMIM:605573, mutated in pseudohermaphroditism), HSD17B12 (OMIM:609574), and HSDL1, and paralogous to LET-767 and STDH-2/-4; STDH-1 is expressed in larval intestine, and in both larval and adult body wall muscle and neurons.	protein_coding_primary_transcript	0.263092	0.598233	0.251085	0.224361	6.35513	0.0661853	0.00168339	0.0554051	0.0989923	0.0989923
C10B5.3.1	WBGene00015671	C10B5.3	C10B5.3 is enriched in the AFD, the ALM, the NSM, and the PLM based on tiling, array, microarray, and RNA-seq studies.	protein_coding_primary_transcript	0.263107	0.598233	-0.248296	0.221876	6.46007	0.0510561	0.00175669	0.05403	0.0967012	0.0967012
F02E8.1.1	WBGene00000207	asb-2	asb-2 encodes the B subunit of the membrane-bound F0 proton channel portion of ATP synthase (mitochondrial respiratory chain [MRC] complex V) that is closely similar to its paralog ASB-1; RNAi experiments indicate that asb-2 activity is required for larval development as well as for normal body morphology, lifespan, and growth rate.	protein_coding_primary_transcript	0.263111	0.598233	0.178508	0.159515	9.737	0.0379311	0.000652746	0.0388763	0.050237	0.050237
F41E6.12.1	WBGene00018293	F41E6.12	F41E6.12 is enriched in the OLL and the PVD based on microarray, tiling, and array studies.	protein_coding_primary_transcript	0.263237	0.598264	0.53624	0.47931	6.19931	0.402696	0.0023941	0.457083	0.103136	0.457083
F53A2.8c.1	WBGene00003478	mtm-6	mtm-6 encodes a myotubularin lipid phosphatase orthologous to human MTMR6, MTMR7, and MTMR8, that regulates phosphoinositide 3-phosphate levels in vivo and whose mutation blocks endocytosis by coelomocytes; the MTM-6A isoform, which rescues the endocytic defect of mtm-6 mutants, is believed to function as part of a complex with MTM-9 and MTM-6A and is predominantly localized to the coelomocyte cytoplasm, with some localization to the coelomocyte membrane.	protein_coding_primary_transcript	0.263206	0.598264	-0.382944	0.342267	5.76309	0.128416	0.119511	0.00737592	0.114782	0.114782
T19D12.3.1	WBGene00020578	T19D12.3	T19D12.3 is predicted to encode a protein with the following domain: von Willebrand factor A-like domain superfamily.	protein_coding_primary_transcript	0.263253	0.598264	-0.790184	0.706318	2.10778	0.249953	0.191485	0.00816561	0.806284	0.806284
T25B9.8.1	WBGene00012014	T25B9.8	T25B9.8 is enriched in the AFD and the AVA based on tiling, array, and RNA-seq studies.	protein_coding_primary_transcript	0.26317	0.598264	-0.27764	0.24813	5.63664	0.0939587	0.00384119	0.0903992	0.119296	0.119296
ZK1037.4a.1	WBGene00014192	nhr-246	nhr-246 is predicted to encode a protein with the following domains: Protein kinase-like domain superfamily, Uncharacterised oxidoreductase Dhs-27, and CHK kinase-like.	protein_coding_primary_transcript	0.263243	0.598264	1.09166	0.975775	1.45573	2.23905	0.811647	0.959602	1.09263	1.09263
B0035.16.1	WBGene00007114	mttu-1	mttu-1 encodes a mitochondrial tRNA 2-thiouridylase orthologous to human TRMU (tRNA 5-methylaminomethyl-2-thiouridylate methyltransferase); by homology, nuclear-encoded MTTU-1 is predicted to catalyze the 2-thiolation of uridine at the wobble position (U34) of mitochondrial tRNAs and thereby promote mitochondrial protein synthesis and respiratory function; loss of mttu-1 results in mild OXPHOS dysfunction characterized by decreased mitochondrial membrane potential, reduced basal and maximal oxygen consumption rate under stress conditions, and increased sensitivity to OXPHOS complex inhibitors.	protein_coding_primary_transcript	0.263313	0.598342	-0.296173	0.264772	5.33672	0.0687949	0.00537595	0.0603478	0.134833	0.134833
H06I04.2b.1	WBGene00004787	sft-1	sft-1 is an ortholog of human SURF1 (SURF1, cytochrome c oxidase assembly factor); is expressed in the body wall musculature; human orthologs of this gene are implicated in Leigh disease; is predicted to encode a protein with the following domain: Surfeit locus 1/Shy1.	protein_coding_primary_transcript	0.263365	0.598404	-0.374046	0.334426	4.86855	0.0828765	0.0538584	0.0011538	0.169823	0.169823
W01C9.3a.1	WBGene00004155	pqn-73	The protein product of this gene is predicted to contain a glutamine/asparagine (Q/N)-rich ('prion') domain, by the algorithm of Michelitsch and Weissman (as of the WS77 release of WormBase, i.e., in wormpep77).	protein_coding_primary_transcript	0.263451	0.59854	1.03257	0.923367	1.91437	1.7741	0.821101	0.86916	0.884111	0.884111
C07G1.4a.1	WBGene00006957	wsp-1	wsp-1 encodes the C. elegans WASP ortholog; when mutated, human WASP leads to Wiskott-Aldrich syndrome (OMIM:301000); wsp-1 is required for hypodermal cell migration during morphogenesis (ventral enclosure); in a yeast two-hybrid assay WSP-1 physically interacts with WIP-1, the C. elegans WASP-interacting protein ortholog; WSP-1 and WIP-1 are mutually required for normal protein levels; WSP-1 is found in migrating hypodermal cells during ventral enclosure.	protein_coding_primary_transcript	0.263669	0.598871	-0.287731	0.257417	7.51809	0.125355	0.000627857	0.131899	0.0772112	0.131899
C33H5.18a.1	WBGene00016384	cdgs-1	C33H5.18 encodes a CDP-diglyceride synthetase ortholog required for locomotion and osmoregulation; given its biochemical function in other organisms, C33H5.18 is expected to catalyse synthesis of cytidine diphosphate-diacylglycerol (CDP-DAG), an activated precursor for anionic and zwitterionic phospholipids, and is likely to regulate phosphatidylinositol lipid signalling; one might expect loss of C33H5.18 function to be lethal, but its deficiency may be supplemented by lipids in food.	protein_coding_primary_transcript	0.263647	0.598871	-0.227015	0.203088	7.29192	0.0282537	0.00150578	0.0196975	0.080984	0.080984
F08A8.4.2	WBGene00008567	acox-1.4	acox-1.4 is an ortholog of human ACOX1; is predicted to have FAD binding activity and acyl-CoA oxidase activity; is expressed in the intestine; human orthologs of this gene are implicated in peroxisomal acyl-CoA oxidase deficiency.	protein_coding_primary_transcript	0.263673	0.598871	0.603038	0.53951	6.50266	1.16785	0.486287	-0.182933	0.0958545	0.0958545
C02F5.1.1	WBGene00002231	knl-1	knl-1 encodes a novel acidic protein with a coiled-coil region at its C-terminus; KNL-1 is an essential kinetochore component that is required for proper spindle elongation and chromosome separation, and in the kinetochore assembly pathway, plays a key role in linking the initiation of kinetochore formation with the construction of a functional microtubule-binding interface; in the assembly pathway, KNL-1 functions downstream of the DNA-proximal kinetochore components CeCENP-A/HCP-3 and CeCENP-B/HCP-4 and upstream of the outer kinetochore components HIM-10/Nuf2p, NDC-80/HEC1, CeBUB-1, HCP-1, and CeCLASP2/CLS-2; in expression studies in the one-cell embryo, KNL-1 localizes to kinetochores throughout mitosis.	protein_coding_primary_transcript	0.263829	0.599166	-0.356431	0.318986	7.89775	0.187804	0.000435346	0.203069	0.0712164	0.203069
Y47D9A.5.2	WBGene00021632	Y47D9A.5	Y47D9A.5 is enriched in the ALM based on microarray and RNA-seq studies.	protein_coding_primary_transcript	0.263937	0.599354	0.587112	0.525553	3.90049	0.14478	0.243536	-0.185745	0.308875	0.308875
W03A3.2.1	WBGene00020964	polq-1	polq-1 encodes a protein, containing an amino-terminal DEAD/DEAH box helicase domain and a carboxy-terminal DNA polymerase I-like domain, that is most closely related to vertebrate DNA polymerase theta (POLQ) and Drosophila Mus308; in C. elegans, polq-1 functions in a novel and brc-1-dependent pathway to repair DNA interstrand cross-links (ICLs) and thus confer resistance to DNA-damaging agents; polq-1 also functions in single-nucleotide base excision repair.	protein_coding_primary_transcript	0.263988	0.599412	-0.35692	0.319531	7.26446	0.182995	0.000766864	0.203433	0.081462	0.203433
C35C5.6.1	WBGene00007956	trpp-9	trpp-9 is an ortholog of human TRAPPC9 (trafficking protein particle complex 9); human orthologs of this gene are implicated in non-syndromic intellectual disability; is predicted to encode a protein with the following domain: TRAPP II complex, Trs120.	protein_coding_primary_transcript	0.264037	0.599464	-0.246943	0.221096	6.48525	0.0492229	0.00157099	0.0356506	0.096196	0.096196
Y45G5AM.9a.1	WBGene00021561	Y45G5AM.9	Y45G5AM.9 is enriched in the NSM, the OLL, and the PVD based on microarray and RNA-seq studies.	protein_coding_primary_transcript	0.264066	0.599473	-0.360476	0.322767	6.59946	0.183628	0.0234683	0.184888	0.0940446	0.184888
T23G7.1.1	WBGene00001061	dpl-1	dpl-1 encodes the C. elegans ortholog of mammalian DP, the E2F-heterodimerization partner; dpl-1 is a class B synMuv gene whose activity is required for oogenesis as well as embryonic asymmetry and vulval development; in addition, dpl-1 acts with a subset of class B synMuv genes and the MCD-1 zinc-finger protein to promote the killing process during programmed cell death; DPL-1 is a nuclear protein that is widely expressed throughout development in both somatic and germ cell lineages.	protein_coding_primary_transcript	0.264124	0.599545	-0.696524	0.623735	6.23237	0.803698	0.364538	0.413554	0.102201	0.413554
Y39E4B.10.1	WBGene00012719	Y39E4B.10	n.a.	protein_coding_primary_transcript	0.264185	0.599625	-0.257915	0.230992	6.72578	0.109159	0.00126045	0.105454	0.0917822	0.105454
Y95B8A.4.1	WBGene00022385	Y95B8A.4	n.a.	protein_coding_primary_transcript	0.264302	0.599833	0.318627	0.285437	5.02968	0.094973	0.00674168	0.0470977	0.156207	0.156207
F11C7.1.1	WBGene00017375	pbo-6	pbo-6/lgc-3 encodes a proton-gated ion channel which has no known function, but that is thought to form functional heterodimers with PBO-5/LGC-2; PBO-6 has no obvious non-nematode orthologs, but is paralogous to PBO-5; while heterologous PBO-6 has no activity when expressed in Xenopus oocytes, it produces strong currents when coexpressed with PBO-5 and stimulated by pH 6.0; PBO-6 is expressed in the most posterior bodywall muscles; unlike pbo-5 mutants, pbo-6(ok1564) mutants and pbo-6(RNAi) animals have no obvious phenotypes.	protein_coding_primary_transcript	0.264404	0.599861	0.400763	0.359094	4.69963	0.311815	0.0101807	0.247716	0.18608	0.247716
F28C1.1.1	WBGene00009200	F28C1.1	F28C1.1 is an ortholog of human CLASRP; is predicted to encode a protein with the following domain: Suppressor of white apricot N-terminal domain.	protein_coding_primary_transcript	0.264402	0.599861	-0.274626	0.246071	7.55405	0.11125	0.000579303	0.120522	0.07663	0.120522
H15N14.1c.1	WBGene00000079	adr-1	adr-1 encodes, through alternative splicing, at least five isoforms of an adenosine deaminase that acts on RNA (ADAR); ADARs are RNA-editing enzymes that deaminate adenosines to create inosines in double-stranded RNA (dsRNA); adr-1 is expressed in embryos, most or all neurons (e.g., sensory neurons and cilia, the ventral nerve cord, motor neurons and interneurons) and in the developing (but not the adult) vulva; ADR-1 is required for ADAR activity in vivo, and for normal chemotaxis and vulval development; ADR-1 is also required (redundantly with ADR-2) to prevent the silencing of transgenes in somatic tissues by RNAi; ADR-1 (with ADR-2) may protect transgenic RNA from RNAi silencing by deaminating transgenic dsRNA; ADR-1 contains a glutamine/asparagine-rich domain, as well as two N-terminal double-stranded RNA-binding motifs.	protein_coding_primary_transcript	0.264363	0.599861	-0.217402	0.194781	7.72636	0.061304	0.00200527	0.052097	0.0738738	0.0738738
Y38H6C.17.1	WBGene00012629	slc-36.3	Y38H6C.17 encodes a putative amino acid transporter orthologous to human SLC36A1; Y38H6C.17 inhibits CEP-1- and HUS-1-dependent germline apoptosis, as do BMK-1, RAD-50, and RAD-51; Y38H6C.17 has 11 predicted transmembrane alpha-helices; Y38H6C.17 has multiple C. elegans paralogs and additional non-nematode orthologs, including budding yeast AVT3 and AVT4.	protein_coding_primary_transcript	0.264417	0.599861	0.515974	0.462337	3.48494	0.247668	0.0351332	0.189361	0.392378	0.392378
C50B8.2.1	WBGene00000250	bir-2	The bir-2 gene encodes a protein with two BIR domains that may be involved in apoptosis.	protein_coding_primary_transcript	0.264536	0.600074	-0.40837	0.36601	6.43828	0.262887	0.00190877	0.266018	0.0971506	0.266018
R107.4b.1	WBGene00011299	ikke-1	ikke-1 is predicted to have ATP binding activity and protein serine/threonine kinase activity; is expressed in the anal sphincter muscle and the intestinal muscle.	protein_coding_primary_transcript	0.264582	0.60012	-0.438701	0.393233	5.42683	0.141674	0.179671	-0.0767183	0.129593	0.129593
F32B5.8a.1	WBGene00000788	cpz-1	cpz-1 encodes a homolog of cathepsin z-like cysteine protease cyclicallyexpressed in hypodermal cells throughout development (along with adultgonad and pharynx) and required for normal molting; CPZ-1 protein ispresent in cuticle regions shortly before their degradation duringecydsis, and this expression pattern is conserved in Onchocerca volvulus;cpz-1(ok497) and cpz-1(RNAi) worms have defective molting, along withmisshapen heads and tails, defective gonads, and embryonic lethality.	protein_coding_primary_transcript	0.264706	0.600342	0.547331	0.490732	9.53998	0.434257	0.000210964	0.481424	0.0519243	0.481424
C34G6.1.1	WBGene00016418	hpo-27	hpo-27 is an ortholog of human MROH1 (maestro heat like repeat 1); is expressed in the head, the intestine, the pharynx, and the tail; is predicted to encode a protein with the following domains: Armadillo-like helical and Armadillo-type fold.	protein_coding_primary_transcript	0.264829	0.600388	-0.201971	0.181132	8.30992	0.0533798	0.000237602	0.050447	0.0653797	0.0653797
F46C3.6.1	WBGene00045253	F46C3.6	n.a.	protein_coding_primary_transcript	0.264788	0.600388	0.371834	0.33344	4.49124	0.169956	0.0118279	0.158342	0.210536	0.210536
R08C7.3.2	WBGene00019947	htz-1	htz-1 encodes the C. elegans ortholog of the H2A.Z histone variant; htz-1 is an essential gene and during development, HTZ-1 functions with the PHA-4/FoxA transcription factor and the MYS-1/TIP60-SSL-1/SWR1 remodeling complex to regulate gene expression during pharyngeal (foregut) organogenesis; a YFP::HTZ-1 fusion protein localizes to pharyngeal gene promoters at the onset of transcription, in a manner that requires PHA-4.	protein_coding_primary_transcript	0.264785	0.600388	-0.263405	0.236205	7.74528	0.11428	0.00212293	0.109463	0.0735734	0.109463
W01D2.1.1	WBGene00012179	W01D2.1	W01D2.1 is an ortholog of human RPL37 (ribosomal protein L37); is predicted to have metal ion binding activity and rRNA binding activity.	protein_coding_primary_transcript	0.264813	0.600388	0.495188	0.44408	8.04801	0.497296	0.153429	0.240985	0.0690005	0.240985
F13H10.3c.1	WBGene00008774	F13H10.3	F13H10.3 is an ortholog of human SLC38A9 (solute carrier family 38 member 9); human SLC38A9 exhibits amino acid transmembrane transporter activity.	protein_coding_primary_transcript	0.264897	0.600427	-0.249888	0.224136	6.92217	0.0733929	0.0124455	0.0319846	0.0880287	0.0880287
Y54G2A.36.2	WBGene00021898	Y54G2A.36	Y54G2A.36 is predicted to encode a protein with the following domain: Chondroitin proteoglycan 3.	protein_coding_primary_transcript	0.264894	0.600427	0.669172	0.600209	4.14541	0.413984	0.456771	-0.107265	0.26373	0.26373
C01G8.5b.1	WBGene00001333	erm-1	erm-1 encodes the C. elegans ortholog of the ERM (Ezrin, Radixin, Moesin) family of cytoskeletal linkers; ERM-1 activity is required for regulating LET-23/EGFR receptor localization in the vulval cell lineages to effect proper temporal regulation of Ras-mediated EGF signaling.	protein_coding_primary_transcript	0.264953	0.60044	0.205536	0.184377	9.36711	0.0915953	0.000418755	0.0675711	0.0535014	0.0675711
F56B3.10.1	WBGene00001788	gst-40	gst-40 is predicted to have transferase activity.	protein_coding_primary_transcript	0.264954	0.60044	0.498668	0.447333	3.88405	0.359922	0.0246953	0.375518	0.31205	0.375518
C16A3.3.1	WBGene00002850	let-716	let-716 is an ortholog of human PDCD11 (programmed cell death 11); human PDCD11 exhibits transcription factor binding activity.	protein_coding_primary_transcript	0.265363	0.600486	-0.303979	0.27292	9.05085	0.150654	0.000131317	0.148839	0.056635	0.148839
C26C6.3.1	WBGene00003552	nas-36	nas-36 encodes an astacin-like protease; nas-36 activity is required for molting; a nas-36::gfp reporter is expressed in hypodermal cells.	protein_coding_primary_transcript	0.265349	0.600486	0.745063	0.668916	5.73637	0.822309	0.00533848	0.889559	0.115649	0.889559
F07C6.1a.1	WBGene00004030	pin-2	pin-2 encodes a LIM domain-containing protein that, along with UNC-97, comprises the two C. elegans members of the PINCH family of predicted adapter proteins; based upon its similarity to Drosophila and vertebrate members of the PINCH family, PIN-2 is predicted to play a role in regulation of cell morphology, motility, and survival, but as loss of pin-2 via large-scale RNAi results in no obvious defects, the precise role of PIN-2 in C. elegans development and/or behavior is not yet known; a PIN-2::GFP fusion protein is first expressed in embryos just prior to hatching and in early larvae is seen in several neurons, including the PVT neuron, and in intestinal cells; during postembryonic development, neuronal expression continues, whereas intestinal expression gradually declines; PIN-2 localizes to the cytoplasm and to the nucleus, and in neurons, is seen in axonal processes and varicosities.	protein_coding_primary_transcript	0.265257	0.600486	0.325276	0.291975	5.81447	0.25801	0.00359029	0.166909	0.113218	0.166909
F08F1.3.1	WBGene00017257	F08F1.3	n.a.	protein_coding_primary_transcript	0.265373	0.600486	0.371103	0.333192	5.53395	0.258675	0.00443906	0.217595	0.123924	0.217595
F28H7.7.1	WBGene00009240	F28H7.7	F28H7.7 is predicted to encode a protein with the following domain: Glycosyltransferase family 92.	protein_coding_primary_transcript	0.265005	0.600486	-0.808533	0.725376	2.00495	0.294255	0.205385	0.051274	0.846956	0.846956
F56A8.4.1	WBGene00010140	F56A8.4	F56A8.4 is enriched in the AFD based on tiling, array, RNA-seq, and microarray studies.	protein_coding_primary_transcript	0.265364	0.600486	-0.265122	0.238033	6.27787	0.107423	0.0022865	0.111033	0.100932	0.111033
F59E11.7b.1	WBGene00019113	F59E11.7	F59E11.7 is expressed in the AVG; is predicted to encode a protein with the following domain: Domain of unknown function DUF19.	protein_coding_primary_transcript	0.265309	0.600486	-1.12999	1.01442	2.27978	2.12828	0.692374	1.36572	0.741693	1.36572
K02E7.11.1	WBGene00019315	K02E7.11	n.a.	protein_coding_primary_transcript	0.26519	0.600486	0.631498	0.566769	2.77656	0.161788	0.0653493	0.0364036	0.577104	0.577104
K02H8.1b.2	WBGene00019347	mbl-1	mbl-1 encodes, by alternative splicing, two isoforms of a putative MUSCLEBLIND-type mRNA splicing regulator required in adults for normal muscle dense body organization, locomotion, and vulval morphogenesis; MBL-1 is orthologous to Drosophila MBL and human MBNL1 (OMIM:606516), MBNL2 (OMIM:607327), and MBNL3 (OMIM:300413); mbl-1 is transcribed in larvae and adults; mbl-1(RNAi) animals show protruding vulvae, progressive uncoordination, and disordered dense bodies; while mbl-1 is required in adults, it is dispensable in larvae, perhaps reflecting a progressive muscle dystrophy in mbl-1(RNAi) animals.	protein_coding_primary_transcript	0.265193	0.600486	0.346285	0.310792	6.33897	0.143303	0.0938057	0.0386455	0.0993777	0.0993777
T07F8.3a.1	WBGene00001597	gld-3	gld-3 encodes two KH domain-containing RNA-binding proteins, GLD-3L and GLD-3S, that are homologous to Drosophila Bicaudal-C; gld-3 activity is required for two aspects of germ line development: the sperm/oocyte and mitosis/meiosis decisions; in regulating the sperm/oocyte switch, GLD-3L acts by binding and negatively regulating FBF's regulatory interaction with the fem-3 3'UTR; in regulating the mitosis/meiosis decision, GLD-3 functions with GLD-2, the catalytic subunit of a poly (A) polymerase, and in parallel to GLD-1 and NOS-3, to positively regulate entry into meiosis as germ cells move away from the distal, mitotic region of the gonad; in contrast to the sperm/oocyte decision, gld-3 functions downstream of FBFs, which bind specifically to elements in the gld-3S 3'-UTR to regulate GLD-3 expression, in the mitosis/meiosis decision; gld-3 activity is also required for germline survival and early embryogenesis; GLD-3 is a cytoplasmic protein that is found in the early embryo and in the germline throughout development in both sexes; in the early embryo, GLD-3 is also seen in cytoplasmic particles, some of which are coincident with P granules.	protein_coding_primary_transcript	0.265326	0.600486	-0.516369	0.463573	7.61632	0.409689	0.00107954	0.42872	0.0756304	0.42872
T09E8.1d.1	WBGene00011647	noca-1	noca-1 is involved in cytoplasmic microtubule organization, germ cell development, and nematode larval development; colocalizes with the microtubule; is expressed in the hyp7 syncytium.	protein_coding_primary_transcript	0.265257	0.600486	-0.275653	0.247433	5.93401	0.164444	0.0124907	0.0698349	0.109956	0.109956
T10E9.14.1	WBGene00271694	T10E9.14	T10E9.14 is predicted to have RNA binding activity.	protein_coding_primary_transcript	0.265054	0.600486	-0.290121	0.260309	5.41618	0.12063	0.00533176	0.128039	0.130189	0.130189
T14C1.1.1	WBGene00011765	frpr-17	T14C1.1 encodes a homolog of the functionally active Fmrf Receptor (FR; CG2114) of D. melanogaster; it is thus possible that T14C1.1 is a receptor for one of the FMRF-like neurotransmitters in C. elegans (e.g., FLP-1 through FLP-12).	protein_coding_primary_transcript	0.265352	0.600486	0.382422	0.34334	4.5095	0.261145	0.0133801	0.222385	0.208152	0.222385
T26E3.2.1	WBGene00003578	ndx-1	The ndx-1 gene encodes a NUDIX hydrolase.	protein_coding_primary_transcript	0.265342	0.600486	0.377315	0.338748	5.77785	0.225427	0.00340061	0.226099	0.11432	0.226099
W03G9.8.1	WBGene00044431	mzt-1	W03G9.8 is enriched in the AFD based on RNA-seq studies; is predicted to encode a protein with the following domain: Mitotic-spindle organizing protein 1.	protein_coding_primary_transcript	0.265181	0.600486	-0.279208	0.250584	6.12414	0.127197	0.0023412	0.123244	0.105146	0.123244
Y55F3AM.3c.1	WBGene00021921	rbm-39	rbm-39 is an ortholog of human RBM23 (RNA binding motif protein 23) and RBM39 (RNA binding motif protein 39); is predicted to have RNA binding activity; is expressed in the nervous system, the pharynx, and the tail.	protein_coding_primary_transcript	0.265386	0.600486	-0.383056	0.343933	5.15211	0.122797	0.0895799	0.0190744	0.147	0.147
C24H12.5c.1	WBGene00016074	dnsn-1	dnsn-1 is an ortholog of human DONSON; is predicted to encode a protein with the following domain: Donson.	protein_coding_primary_transcript	0.265452	0.600521	-0.387648	0.348105	6.31052	0.227213	0.0125764	0.229777	0.100081	0.229777
F35B12.8.1	WBGene00009387	glb-15	glb-15 encodes a globin with no obvious function in mass RNAi assays.	protein_coding_primary_transcript	0.265427	0.600521	-0.460646	0.413635	3.86507	0.173253	0.0264568	0.0247852	0.315731	0.315731
C47E8.8a.1	WBGene00008145	set-5	set-5 encodes a large (1,675-residue) protein with an N-terminal SET domain and a C-terminal SPK domain; SET-5 has no non-nematode orthologs, but is paralogous to Y57A10A.1; SET-5's domain organization resembles that of SET-24; neither set-5(ok1568) nor set-5(RNAi) have any obvious phenotypes.	protein_coding_primary_transcript	0.265558	0.600528	-0.50143	0.450379	6.66603	0.384448	0.0366818	0.369001	0.09285	0.369001
T07D1.4a.1	WBGene00001484	fox-1	fox-1 encodes an RNA-binding protein of the RNA recognition motif (RRM) superfamily of ribonucleic acid binding proteins; during C. elegans development, FOX-1 functions redundantly with other numerator elements to effect proper dosage compensation in the early embryo; in influencing dosage compensation, FOX-1 likely acts via post-transcriptional regulation of xol-1 mRNA levels; in addition to its role in dosage compensation, fox-1 activity is also required for normal male mating behavior; Western analysis and lacZ reporter constructs indicate that FOX-1 is expressed throughout the life cycle, beginning at the 18-20-cell stage of embryogenesis and continuing on through larval stages and into adult hermaphrodites and males; while early embryonic expression of fox-1 is ubiquitous, postembryonic expression is limited to a subset of head and tail neurons.	protein_coding_primary_transcript	0.265517	0.600528	-0.311355	0.279632	5.24371	0.122352	0.0156737	0.0512968	0.140714	0.140714
Y69A2AR.30c.1	WBGene00003161	mdf-2	mdf-2 encodes the C. elegans ortholog of the Mad2p spindle assembly checkpoint protein; mdf-2 activity is essential for regulation of the anaphase-promoting complex (APC) during oocyte meiosis I as well as for normal brood size, growth rates, and embryonic, larval, and vulval development; in addition, mdf-2 is essential for mitotic spindle checkpoint activity in response to anoxia, in which microscopically visible movement ceases and cell cycle progression reversibly arrests; by genetic analyses and comparison to studies in budding yeast, MDF-2 likely negatively regulates APC activity by inhibiting the activity of the FZY-1/CDC20p APC co-activator.	protein_coding_primary_transcript	0.265539	0.600528	1.52571	1.37032	2.29191	6.50803	1.77837	1.97717	0.737297	1.97717
ZK673.3.1	WBGene00003038	lin-56	lin-56 encodes a novel protein that contains a THAP zinc-finger-like domain; lin-56, along with lin-15A, which also encodes a THAP domain-containing protein, functions as a transcriptional regulator to negatively regulate expression of LIN-3/EGF and, in turn, Ras-mediated vulval development; LIN-56 is expressed ubiquitously in somatic cells from embryogenesis through adulthood and localizes to nuclei; LIN-56 and LIN-15A physically interact in a yeast two-hybrid assay and are mutually required for normal patterns of expression.	protein_coding_primary_transcript	0.265558	0.600528	-0.264956	0.237981	5.91762	0.0930669	0.00288903	0.106035	0.110381	0.110381
R07B7.1.1	WBGene00000533	clh-6	clh-6 is an ortholog of human CLCN7 (chloride voltage-gated channel 7); is predicted to have voltage-gated chloride channel activity; is involved in lysosomal protein catabolic process; is expressed in several tissues, including the alimentary system, the epithelial system, the excretory cell, the nervous system, and the reproductive system; human orthologs of this gene are implicated in autosomal dominant osteopetrosis 2 and autosomal recessive osteopetrosis 4.	protein_coding_primary_transcript	0.265608	0.600582	-0.222052	0.199465	7.41337	0.0366042	0.000645465	0.0244049	0.0789274	0.0789274
F59C12.1.1	WBGene00000401	cdh-9	cdh-9 encodes a member of the cadherin superfamily of transmembrane glycoproteins that mediate homophilic cell-cell adhesion; as loss of CDH-9 activity via RNA-mediated interference (RNAi) does not result in any abnormalities, the precise role of CDH-9 in C. elegans development and/or behavior is not yet known.	protein_coding_primary_transcript	0.265656	0.600633	0.546697	0.491138	5.05756	0.478011	0.00796805	0.474466	0.154026	0.474466
R12E2.13.1	WBGene00020038	R12E2.13	R12E2.13 is an ortholog of human SDF2 and SDF2L1; is involved in innate immune response; is expressed in several tissues, including the alimentary system, the muscular system, the nervous system, and the reproductive system.	protein_coding_primary_transcript	0.265699	0.600673	0.208666	0.187477	7.98247	0.0267229	0.00034078	0.0189749	0.0699542	0.0699542
F29C4.8f.1	WBGene00000674	col-99	col-99 is predicted to be a structural constituent of cuticle; localizes to the extracellular region, neuromuscular junction, and spanning component of plasma membrane; is expressed in the epithelial system, the muscular system, and the nervous system.	protein_coding_primary_transcript	0.265754	0.600682	-1.01993	0.916463	3.95369	1.69382	0.956978	0.722831	0.298697	0.722831
T24B8.7b.1	WBGene00011980	T24B8.7	T24B8.7 is predicted to have thiol-dependent ubiquitinyl hydrolase activity.	protein_coding_primary_transcript	0.265733	0.600682	0.90519	0.813331	2.48391	1.36486	0.515801	0.807214	0.670355	0.807214
R10E12.1c.1	WBGene00007010	alx-1	alx-1 encodes one of two C. elegans Bro1 domain-containing proteins; during development, ALX-1 functions in the regulation of protein trafficking via endocytic recycling of clathrin-independent cargo and membrane-protein degradation; ALX-1 physically interacts with RME-1, a component of recycling endosomes that regulates endocytic recycling of receptor proteins, and LIN-12/Notch whose downregulation, but not internalization, in primary vulval precursor cells requires ALX-1; alx-1 interacts genetically with ego-2, which encodes the second C. elegans Bro1 domain-containing protein, in a manner that suggests ALX-1 and EGO-2 function both agonistically and antagostically to regulate specific developmental processes; an ALX-1::GFP fusion protein is expressed ubiquitously at high levels and localizes to two types of endocytic organelles: the HGRS-1-positive multivesicular endosome and the RME-1-positive recycling endosome.	protein_coding_primary_transcript	0.265792	0.600709	0.497727	0.447273	4.64629	0.231914	0.208349	-0.0565032	0.191757	0.191757
C24G7.2.1	WBGene00016064	acd-1	acd-1 is predicted to have sodium channel activity; is involved in response to acidic pH and sodium ion transport; is expressed in the AMshL and the AMshR.	protein_coding_primary_transcript	0.265875	0.600723	0.782211	0.70304	4.86238	1.10805	0.0157983	0.972733	0.17038	0.972733
C31E10.7.2	WBGene00007848	cytb-5.1	cytb-5.1 encodes a protein orthologous to cytochrome b5; a CYTB-5.1 reporter fusion protein, when expressed in the distal tip cell, exhibits perinuclear localization, consistent with localization to the endoplasmic reticulum.	protein_coding_primary_transcript	0.265836	0.600723	2.81852	2.53304	3.58708	11.0953	1.97341	10.8591	0.370706	10.8591
M176.16.1	WBGene00303071	M176.16	n.a.	protein_coding_primary_transcript	0.265851	0.600723	0.901201	0.809946	1.50866	0.550633	0.245297	0.3019	1.06673	1.06673
K03B4.2.1	WBGene00019354	K03B4.2	K03B4.2 is enriched in the NSM, the OLL, and the PVD based on microarray and RNA-seq studies.	protein_coding_primary_transcript	0.265937	0.600805	-0.217262	0.195297	7.60719	0.0675394	0.000505607	0.0610298	0.0757765	0.0757765
C30G12.6a.1	WBGene00016277	C30G12.6	C30G12.6 is predicted to encode a protein with the following domain: Armadillo-type fold.	protein_coding_primary_transcript	0.266032	0.600962	-0.380801	0.342371	7.03396	0.234471	0.00872962	0.225706	0.0857378	0.225706
C18H7.4.1	WBGene00015994	C18H7.4	C18H7.4 is predicted to have ATP binding activity and non-membrane spanning protein tyrosine kinase activity.	protein_coding_primary_transcript	0.266203	0.600969	0.265889	0.239141	5.87295	0.077503	0.00280758	0.0483097	0.11157	0.11157
C43F9.8.1	WBGene00001163	efn-2	efn-2 is an ortholog of human EFNB3 (ephrin B3); is expressed in several tissues, including ABp nucleus, the G1, the epithelial system, the muscular system, and the nervous system; human orthologs of this gene are implicated in craniofrontonasal syndrome; human EFNB3 exhibits ephrin receptor binding activity and protein tyrosine kinase activity.	protein_coding_primary_transcript	0.266542	0.600969	0.397953	0.358174	5.73939	0.265746	0.00356471	0.253013	0.115549	0.253013
C45B11.3.2	WBGene00000981	dhs-18	dhs-18 encodes a predicted short-chain dehydrogenase.	protein_coding_primary_transcript	0.26639	0.600969	0.539045	0.485008	6.17731	0.540662	0.205941	0.264524	0.103739	0.264524
C52D10.6.1	WBGene00004818	skr-12	skr-12 encodes a homolog of Skp1 in S. cerevisiae, a core component of the SCF (Skp1p, Cullin, F-box) ubiquitin-ligase complex that facilitates ubiquitin-mediated protein degradation; SKR-12 has no known function in vivo, since skr-12(RNAi) animals are at least superficially normal.	protein_coding_primary_transcript	0.266128	0.600969	-1.02453	0.921322	2.92551	2.20611	0.3936	1.30407	0.533309	1.30407
D2096.5.1	WBGene00017072	D2096.5	D2096.5 is enriched in the AVA and the SAB based on tiling, array, RNA-seq, and microarray studies; is predicted to encode a protein with the following domain: Protein of unknown function DUF870, Caenorhabditis species.	protein_coding_primary_transcript	0.266133	0.600969	-0.949965	0.854276	1.29206	0.431015	0.283647	0.0553454	1.17593	1.17593
F18F11.3g.1	WBGene00017576	cdh-8	cdh-8 encodes a cadherin that may be nematode specific; CDH-8 is predicted to function as a membrane protein that plays a role in cell adhesion and/or morphogenesis, but as loss of cdh-8 activity via mutation or large-scale RNAi experiments results in no obvious abnormalities, the precise role of cdh-8 in C. elegans development and/or behavior is not yet known.	protein_coding_primary_transcript	0.266544	0.600969	1.47637	1.3288	4.09122	3.22934	0.807078	2.72435	0.273292	2.72435
F26C11.1.1	WBGene00009146	F26C11.1	F26C11.1 is an ortholog of human ACP2 (acid phosphatase 2, lysosomal), ACP4 (acid phosphatase 4), and ACPP (acid phosphatase, prostate); is predicted to have acid phosphatase activity.	protein_coding_primary_transcript	0.266575	0.600969	-0.396183	0.356606	6.00413	0.600666	0.00348477	0.25085	0.108179	0.25085
F28B4.4.2	WBGene00017893	F28B4.4	n.a.	protein_coding_primary_transcript	0.26645	0.600969	-1.23393	1.11037	1.47378	2.187	0.846879	1.61896	1.08374	1.61896
F42G9.8.1	WBGene00018365	tpst-2	tpst-2 encodes a tyrosylprotein sulfotransferase.	protein_coding_primary_transcript	0.266251	0.600969	-0.973806	0.875932	1.02586	1.14287	0.212132	1.0007	1.32238	1.32238
F54E2.3c.1	WBGene00004130	ketn-1	ketn-1 encodes an ortholog of kettin (in D. melanogaster, SALLIMUS), an invertebrate isoform or paralog of titin; ketn-1 is transcriptionally upregulated two-fold by hypoxia, requires both HIF-1 and VHL-1 for this induction, and contains three predicted HIF-1 binding sites in its predicted 5' regulatory region; ketn-1's induction by hypoxia correlates with upregulation of other genes required for collagen synthesis (phy-2 and bli-3), encoding lectin domains (C31G12.2, F35D11.10, and F47C12.2), or encoding a chitin-binding protein (K04H4.2); ketn-1 is expressed in the reproductive system and several muscle types (body wall, vulval, anal depressor, and probably pharyngeal); KETN-1 colocalizes with actin to I-bands in muscle cells, but more narrowly than actin, and falls into repeated blocks alternating with non-overlapping blocks of DEB-1/vinculin.	protein_coding_primary_transcript	0.266357	0.600969	2.05304	1.8471	2.66864	7.93542	3.31611	3.50746	0.610394	3.50746
F59A3.4.2	WBGene00019077	zipt-11	zipt-11 is an ortholog of human SLC39A11 (solute carrier family 39 member 11); is predicted to have metal ion transmembrane transporter activity.	protein_coding_primary_transcript	0.266353	0.600969	-0.228573	0.205644	7.15748	0.0775133	0.00119675	0.0825347	0.0833818	0.0833818
F59A6.1b.1	WBGene00003822	nsy-1	nsy-1 encodes a MAP kinase kinase kinase (MAP3K) that is orthologous to the mammalian apoptosis signal-regulating kinase (ASK) family of protein kinases; nsy-1 activity is required for chemotaxis, egg laying, pathogen response, and response to anoxia; NSY-1 activity is activated by the calmodulin kinase UNC-43, and is required for lateral signalling that leads to asymmetric olfactory neuron fates; NSY-1 interacts with SEK-1, and is expressed in the intestine, hypodermis, rectal gland cells, and neurons.	protein_coding_primary_transcript	0.266173	0.600969	-0.297786	0.267813	6.88838	0.0748331	0.0547265	-0.00853788	0.0887208	0.0887208
H39E23.1c.1	WBGene00003916	par-1	par-1 encodes a serine-threonine kinase; maternally provided PAR-1 is essential for establishing early embryonic polarity; PAR-1 is present in the cytoplasm and in the cell cortex and asymmetrically localized to the posterior cortex of late one-cell stage embryos; PAR-1 is continuously asymmetrically localized to the P lineage (germline blastomeres) at each subsequent division, and evenly distributed to the Z2 and Z3 germline precursors before eventually fading at embryonic morphogenesis; PAR-1 kinase activity is required for the asymmetric distribution of MEX-5 in the early embryo via a phosphorylation/dephosphorylation cycle that regulates MEX-5's association with slow- or fast-diffusing RNA-containing complexes; PAR-1 can phosphorylate MEX-5 in vitro and in vivo.	protein_coding_primary_transcript	0.266518	0.600969	0.490188	0.441167	4.60988	0.308379	0.193392	0.168769	0.195865	0.195865
K08E3.7b.2	WBGene00003967	pdr-1	pdr-1 encodes an ortholog of human parkin (PARK2).	protein_coding_primary_transcript	0.266402	0.600969	-0.750146	0.674964	3.44782	0.477676	0.510589	-0.0184663	0.400564	0.400564
M03C11.8.1	WBGene00010845	M03C11.8	M03C11.8 is an ortholog of human SMARCAD1; is predicted to have ATP binding activity, DNA binding activity, and helicase activity.	protein_coding_primary_transcript	0.266149	0.600969	-0.273942	0.246356	8.04637	0.112046	0.000332823	0.12105	0.0690241	0.12105
W10C8.6.1	WBGene00044433	W10C8.6	W10C8.6 is predicted to encode a protein with the following domain: Proteolipid membrane potential modulator.	protein_coding_primary_transcript	0.266096	0.600969	-0.616238	0.554122	3.4218	0.699463	0.0783617	0.53574	0.406397	0.53574
Y116A8C.37.1	WBGene00013810	Y116A8C.37	Y116A8C.37 is predicted to have protein tyrosine phosphatase activity.	protein_coding_primary_transcript	0.266542	0.600969	0.591589	0.532454	3.00567	0.182766	0.0562038	0.0957115	0.51081	0.51081
Y43F8B.3d.1	WBGene00012814	Y43F8B.3	Y43F8B.3 is predicted to have serine-type endopeptidase inhibitor activity.	protein_coding_primary_transcript	0.26642	0.600969	1.39477	1.25503	2.13945	2.80103	0.644182	2.50602	0.794072	2.50602
Y59A8B.10a.3	WBGene00013347	nova-1	nova-1 is an ortholog of human NOVA1 and NOVA2; is predicted to have RNA binding activity.	protein_coding_primary_transcript	0.26633	0.600969	1.63477	1.47071	5.54977	3.94033	0.0210072	4.30494	0.123142	4.30494
Y61A9LA.9.1	WBGene00022020	hpo-39	n.a.	protein_coding_primary_transcript	0.266228	0.600969	-0.748363	0.673115	2.31064	0.661832	0.175619	0.490025	0.730548	0.730548
Y62E10A.13c.1	WBGene00013379	Y62E10A.13	Y62E10A.13 is an ortholog of human PSPH (phosphoserine phosphatase); is predicted to have phosphoserine phosphatase activity; is expressed in the head and the intestine; human orthologs of this gene are implicated in PSPH deficiency.	protein_coding_primary_transcript	0.266574	0.600969	0.432224	0.389046	5.94982	0.268606	0.0176871	0.285026	0.10955	0.285026
F28C1.3d.1	WBGene00009201	F28C1.3	F28C1.3 is an ortholog of human PPP1R37 (protein phosphatase 1 regulatory subunit 37); is predicted to encode a protein with the following domains: Leucine-rich repeat and Leucine-rich repeat domain superfamily.	protein_coding_primary_transcript	0.266644	0.601067	-1.54703	1.39269	3.9924	3.69631	0.322895	3.55626	0.291401	3.55626
Y39G8C.4.1	WBGene00000662	col-87	col-87 is predicted to encode a protein with the following domain: Collagen triple helix repeat.	protein_coding_primary_transcript	0.266744	0.601234	0.880607	0.792916	1.62615	0.301441	0.246424	-0.0319338	1.01101	1.01101
R06C7.2.1	WBGene00011062	R06C7.2	R06C7.2 is enriched in the OLL and the PVD based on microarray and RNA-seq studies.	protein_coding_primary_transcript	0.266845	0.601319	-0.458304	0.412754	5.25776	0.309761	0.00698248	0.333748	0.139794	0.333748
T09F3.4.1	WBGene00011663	T09F3.4	T09F3.4 encodes a novel protein.	protein_coding_primary_transcript	0.266855	0.601319	-0.319839	0.288057	5.31011	0.153775	0.00544184	0.160511	0.136466	0.160511
Y17G7B.10a.1	WBGene00012463	Y17G7B.10	Y17G7B.10 is an ortholog of human NADK2; is predicted to have ATP binding activity, NAD+ kinase activity, and protein homodimerization activity.	protein_coding_primary_transcript	0.266859	0.601319	-0.367174	0.330691	5.80747	0.197216	0.0329344	0.185778	0.113424	0.185778
T20B3.16.1	WBGene00044332	clec-36	clec-36 is predicted to have carbohydrate binding activity.	protein_coding_primary_transcript	0.266936	0.601435	-0.608794	0.548391	3.00885	0.397426	0.0915312	0.363576	0.509934	0.509934
B0336.9a.1	WBGene00006359	swp-1	swp-1 encodes a protein containing two SWAP (Suppressor-of-White-APricot splicing regulator) domains that have been implicated in RNA binding; orthologous to C. briggsae CBG09000.	protein_coding_primary_transcript	0.266968	0.60145	-0.541769	0.488049	5.62563	0.439553	0.0721416	0.404242	0.119744	0.404242
B0545.4.1	WBGene00015247	B0545.4	B0545.4 is predicted to have protein dimerization activity.	protein_coding_primary_transcript	0.267089	0.601537	-0.382013	0.34422	4.41569	0.11789	0.0160957	0.0704731	0.22088	0.22088
C05D9.4.1	WBGene00015473	C05D9.4	C05D9.4 is enriched in the NSM based on tiling and array studies.	protein_coding_primary_transcript	0.267076	0.601537	0.914124	0.823667	1.63957	1.40254	0.18151	1.17535	1.00479	1.17535
F54C8.5.1	WBGene00010038	rheb-1	rheb-1 encodes a GTPase orthologous to the mammalian Rheb and Rheb1 GTPases; by homology, RHEB-1 is predicted to function as a regulator of LET_363/TOR function; in C. elegans, rheb-1 plays an essential role in mediating intermittent fasting (IF)-induced longevity; further, loss of rheb-1 activity via RNAi indicates that rheb-1 is involved in the mitochondrial unfolded protein response and that its function is required for normal growth rates, body size, osmoregulation, reproduction, and locomotion.	protein_coding_primary_transcript	0.267071	0.601537	-0.22893	0.206274	7.1107	0.0359055	0.000843647	0.0252746	0.0842545	0.0842545
ZC21.2a.1	WBGene00006614	trp-1	trp-1 encodes a transient receptor potential (TRP) channel that, along with TRP-2 and SPE-41, constitutes the three C. elegans members of the TRPC subfamily; trp-1, along with trp-2, control nicotine-dependent behavior; a TRP-1::GFP reporter fusion is expressed in motor neurons, interneurons, vulval and intestinal muscles, and the BAG sensory neuron.	protein_coding_primary_transcript	0.26711	0.601537	0.495564	0.446558	5.18861	0.537819	0.0081958	0.390632	0.144435	0.390632
F07H5.7.1	WBGene00008558	F07H5.7	n.a.	protein_coding_primary_transcript	0.26714	0.601548	0.445926	0.401854	3.94364	0.232075	0.0223657	0.187703	0.300608	0.300608
C37H5.8.1	WBGene00002010	hsp-6	hsp-6 encodes a nuclear-encoded mitochondrion-specific chaperone that is a member of the DnaK/Hsp70 superfamily of molecular chaperones; hsp-6 is involved in the mitochondrial unfolded protein response, as hsp-6 expression, normally broadly detected from the L1 larval through adult stages of development, is greatly increased in response to treatments that disrupt mitochondrial protein handling; loss of hsp-6 activity via RNAi results in severe growth defects with arrest at embryonic and early larval stages of development; loss of hsp-6 via RNAi in young adult hermaphrodites results in abnormal mitochondrial membrane potential and morphology, accompanied by reduction of ATP levels and reduced levels of mitochondrial proteins ATP-2, HSP-60, and CLK-1; in addition, hsp-6(RNAi) of adults disrupts gonadal function, motility, and pharyngeal pumping, as well as resulting in reduced lifespan; an HSP-6::GFP fusion protein localizes to mitochondria; HSP-6 levels are markedly reduced in aged worms.	protein_coding_primary_transcript	0.267301	0.601735	-0.170363	0.153577	10.1396	0.0231685	3.99855e-05	0.0109232	0.0471316	0.0471316
F40H3.5.1	WBGene00002030	hst-3.1	hst-3.1 is an ortholog of human HS3ST1 (heparan sulfate-glucosamine 3-sulfotransferase 1) and HS3ST5 (heparan sulfate-glucosamine 3-sulfotransferase 5); is predicted to have [heparan sulfate]-glucosamine 3-sulfotransferase 1 activity; is involved in heparan sulfate proteoglycan biosynthetic process; is expressed in several tissues, including the DTC, the alimentary system, the epithelial system, the muscular system, and the nervous system.	protein_coding_primary_transcript	0.267268	0.601735	0.489686	0.441407	3.67101	0.411772	0.035861	0.339154	0.353819	0.353819
F44E2.8.1	WBGene00018421	F44E2.8	F44E2.8 is enriched in the NSM based on RNA-seq studies; is predicted to encode a protein with the following domains: NADAR, Like-Sm (LSM) domain containing protein, LSm4/SmD1/SmD3, and YbiA-like superfamily.	protein_coding_primary_transcript	0.267291	0.601735	-0.261172	0.235433	7.96469	0.116666	0.000379571	0.110478	0.0702164	0.110478
K08F9.2.2	WBGene00010685	aipl-1	aipl-1 encodes a conserved WD-repeat protein that cooperates with ADF/cofilin and is highly homologous to AIP-1; the sequence of the encoded protein is 66% identical to UNC-78; aipl-1 and unc-78 have redundant and overlapping functions in organized assembly of actin filaments in embryonic muscle and the unc-78 and aipl-1 double mutant is embryonic lethal; both AIPL-1 isoforms preferentially cooperate with UNC-60B, a muscle-specific ADF/cofilin for actin filament disassembly in embryonic muscle; AIPL-1 affects localization of only F-actin-bound UNC-60B; AIPL-1 is expressed in the embryonic neurons, the intestine and the body wall muscle, in adult spermatheca and body wall muscles; AIPL-1 majorly functions in early embryonic muscle and can compensate for the function of UNC-78 in the body wall muscle.	protein_coding_primary_transcript	0.267356	0.60177	-0.509277	0.45915	7.57568	0.305756	0.345355	-0.0291101	0.0762821	0.0762821
Y87G2A.9.1	WBGene00006709	ubc-14	ubc-14 encodes an E2 ubiquitin-conjugating enzyme; by homology, UBC-14 is predicted to function in the covalent attachment of ubiquitin molecules to protein substrates, via its association with an E3 ubiquitin-protein ligase; loss of ubc-14 activity via RNAi results in embryonic lethality at a stage after gastrulation but prior to muscle twitching, and in abnormal larval tail morphology.	protein_coding_primary_transcript	0.267368	0.60177	0.226378	0.204101	7.20071	0.0214028	0.000720563	0.0162273	0.0825942	0.0825942
W07A12.7.1	WBGene00012324	rhy-1	rhy-1 is predicted to have transferase activity, transferring acyl groups other than amino-acyl groups; is involved in negative regulation of cellular response to hypoxia and response to hypoxia; localizes to the perinuclear region of cytoplasm; is expressed in several tissues, including the body wall musculature, the epithelial system, the intestine, the nervous system, and the vulva.	protein_coding_primary_transcript	0.267475	0.601869	0.420479	0.379187	7.03787	0.263742	0.00106479	0.286501	0.0856604	0.286501
Y53G8AR.1.1	WBGene00021809	Y53G8AR.1	n.a.	protein_coding_primary_transcript	0.267489	0.601869	-0.829491	0.748055	1.78952	0.551242	0.181754	0.1485	0.937418	0.937418
Y82E9BL.16.1	WBGene00022332	fbxa-20	fbxa-20 is enriched in the AVE based on tiling, array, and RNA-seq studies; is predicted to encode a protein with the following domains: F-box domain, Domain of unknown function DUF38, Caenorhabditis species, and F-box-like domain superfamily.	protein_coding_primary_transcript	0.267474	0.601869	0.658959	0.594247	2.63819	0.369992	0.0862425	0.0495642	0.620017	0.620017
B0495.9.1	WBGene00015208	B0495.9	B0495.9 is expressed in the pharyngeal muscle cell.	protein_coding_primary_transcript	0.267607	0.601962	-0.234293	0.211344	6.9118	0.0303762	0.00108847	0.0261113	0.0882438	0.0882438
F58E6.1.1	WBGene00010251	sta-2	sta-2 encodes a member of the STAT family of transcription factors; STA-2 functions cell autonomously together with the SNF-12 sodium-dependent neurotransmitter symporter to regulate expression of antimicrobial peptides in the epidermis following fungal infection and physical wounding; STA-2 physically interacts with SNF-12; a sta-2 reporter gene is expressed in the epidermis throughout development and in the seam cells, intestine, phasmid socket cells, excretory duct cell, vulval cells and the dorsal rectal cells; STA-2 localizes to both the nucleus and the cytoplasm; in the epidermal cytoplasm, STA-2 colocalizes with SNF-12 in endocytic-like vesicles near the apical cell surface.	protein_coding_primary_transcript	0.267567	0.601962	-0.362925	0.327348	5.75059	0.32535	0.00427338	0.21004	0.115183	0.21004
Y66D12A.10.1	WBGene00013436	Y66D12A.10	Y66D12A.10 is an ortholog of human MITD1; human MITD1 exhibits phosphatidylinositol binding activity, protein domain specific binding activity, and protein homodimerization activity.	protein_coding_primary_transcript	0.267597	0.601962	-0.231575	0.208887	7.00727	0.0472627	0.00099734	0.0432232	0.0862701	0.0862701
Y52B11A.9.1	WBGene00013128	dxbp-1	dxbp-1 is an ortholog of human KIN; localizes to the nucleolus; is expressed widely.	protein_coding_primary_transcript	0.26768	0.602068	-0.392463	0.354074	6.5041	0.247706	0.0783856	0.172351	0.0958266	0.172351
F52A8.5.3	WBGene00009918	gcsh-2	F52A8.5 is orthologous to the human gene GLYCINE CLEAVAGE SYSTEM PROTEIN H (GCSH; OMIM:238330), which when mutated leads to glycine encephalopathy.	protein_coding_primary_transcript	0.26777	0.602186	0.67855	0.612293	6.36035	0.705974	0.204737	0.545068	0.0988699	0.545068
T07D3.7b.1	WBGene00000106	alg-2	alg-2 encodes a PAZ and PIWI-domain containing protein that is a member of the highly conserved eukaryotic RDE-1/AGO1/PIWI family of proteins that regulate posttranscriptional gene silencing (PTGS); ALG-2 functions with ALG-1 to control specific developmental timing events by positively regulating expression of small temporal RNAs (stRNAs) encoded by lin-4 and let-7; ALG-2 and ALG-1 are also required for RNAi in the germ line, although they are not required for RNAi in the soma; ALG-2 is expressed in nearly all cells from embryogenesis through adulthood and localizes to the cytoplasm.	protein_coding_primary_transcript	0.267784	0.602186	0.578702	0.52221	6.27281	0.363148	0.444338	-0.120308	0.101068	0.101068
F52A8.5.1	WBGene00009918	gcsh-2	F52A8.5 is orthologous to the human gene GLYCINE CLEAVAGE SYSTEM PROTEIN H (GCSH; OMIM:238330), which when mutated leads to glycine encephalopathy.	protein_coding_primary_transcript	0.267824	0.602218	-0.298513	0.269395	5.45251	0.143199	0.0169676	0.118233	0.12818	0.12818
C16A11.3a.1	WBGene00015816	C16A11.3	C16A11.3 is predicted to have metal ion binding activity.	protein_coding_primary_transcript	0.267869	0.602261	-0.27789	0.250807	6.14989	0.132163	0.00247338	0.123335	0.104473	0.123335
C44E12.1.1	WBGene00016657	C44E12.1	C44E12.1 is predicted to have hydrolase activity.	protein_coding_primary_transcript	0.268037	0.602523	0.282449	0.255011	5.60852	0.123088	0.00422397	0.125838	0.120463	0.125838
F53B2.6.1	WBGene00001820	ham-1	ham-1 encodes a novel protein with a winged helix DNA-binding motif; ham-1 is required for the asymmetric divisions of several neuroblasts in the developing embryo and may influence their spindle position; ham-1 mutations also exhibit HSN motor neuron migration defects; HAM-1 interacts with itself in a yeast two-hybrid screen and observations suggest that its multimerization is required for its proper localization; HAM-1 is cytoplasmic and is asymmetrically distributed to the posterior of the HSNPHB neuroblast.	protein_coding_primary_transcript	0.268018	0.602523	0.434601	0.392367	4.27816	0.413852	0.0169903	0.290914	0.241602	0.290914
C39F7.2a.1	WBGene00016539	madd-2	madd-2 encodes a protein containing RBCC/TRIM, fibronectin type III, and SPRY domains that is the sole C. elegans member of the C1 subfamily of tripartite motif (TRIM) proteins and is homologous to mammalian TRIM9, TRIM67, and MID1/TRIM18, mutations in which result in Opitz G/BBB syndrome, a congenital malformation disorder affecting ventral midline structures and resulting in mental retardation; in C. elegans, MADD-2 functions cell autonomously as a specificity factor in an UNC-6/Netrin, and UNC-40/DCC-mediated pathway that regulates axon branch formation and attractive axon guidance in multiple neuronal types by potentiating UNC-40 activity; in addition, MADD-2 is required for ventral recruitment of MIG-10/Lamellopodin in the HSNs during outgrowth; MADD-2 also functions cell autonomously in body wall muscle in an UNC-40/DCC and UNC-73/Rho-GEF-mediated pathway to regulate muscle arm extension to ventral midline motor axons; MADD-2 exhibits E3 ubiquitin ligase activity in vitro, physically interacts with both UNC-40 and UNC-73, and may potentiate the in vivo interaction between UNC-40 and UNC-73; a MADD-2::GFP fusion protein is expressed in neurons, hypodermis, and muscle cells; expression is also seen in the anchor cell, the ventral uterine precursor cells and in the ray precursors and descendants in males; in neurons, MADD-2 colocalizes with UNC-40 to the ventral axon branches that require its function; in body wall muscle, MADD-2 localizes to the dense bodies and colocalizes to the muscle arm termini with UNC-40 and UNC-73.	protein_coding_primary_transcript	0.268154	0.60253	1.38761	1.25312	3.66932	3.13976	1.04965	2.09098	0.35415	2.09098
F33D4.6c.1	WBGene00017998	F33D4.6	F33D4.6 is enriched in the OLL, the PLM, and the PVD based on microarray, tiling, array, and RNA-seq studies.	protein_coding_primary_transcript	0.268194	0.60253	1.83018	1.65293	6.64333	5.27139	0.134016	5.33037	0.0932552	5.33037
R03E9.1.1	WBGene00003163	mdl-1	mdl-1 encodes a basic helix-loop-helix (bHLH) protein similar to the vertebrate MAD transcriptional regulators; in vitro, MDL-1 can heterodimerize, and bind an E-box DNA sequence, with MXL-1, a C. elegans MAX-like bHLH protein; when expressed in rat embryonic fibroblasts, MDL-1 is able to suppress c-MYC/RAS-induced cell transformation, in a manner dependent upon an intact, predicted SIN3 interaction domain; mdl-1::gfp promoter fusions are expressed in a number of different tissues, including the posterior intestine, anterior and ventral cord neurons, pharyngeal and body wall muscles, somatic gonad precursors, and hypodermal cells; yeast one-hybrid and ChIP experiments indicate that DAF-3/Smad can bind the mdl-1 promoter; in addition, mdl-1 pharyngeal expression is specifically increased in daf-3(RNAi) animals, suggesting that DAF-3 directly negatively regulates mdl-1 transcription in pharyngeal tissue during dauer formation.	protein_coding_primary_transcript	0.268077	0.60253	0.409646	0.369883	7.87047	0.27006	0.00047559	0.273152	0.0716299	0.273152
T04A11.6.1	WBGene00001865	him-6	him-6 encodes a RecQ-like ATP-dependent DNA helicase orthologous to human BLM; HIM-6 is required for normal levels of recombination during meiosis and as such, loss of HIM-6 function results in an increased frequency of genotypically XO males and inviable aneuoploid embryos as a result of higher levels of chromosome nondisjunction; HIM-6 interacts both genetically and in vitro with TOP-3, DNA topoisomerase IIIalpha, with which it functions to regulate genomic stability during germ-line mitosis; HIM-6 is expressed primarily in the germ line.	protein_coding_primary_transcript	0.268194	0.60253	-0.405132	0.365897	7.50255	0.258641	0.000721449	0.26704	0.0774633	0.26704
T21B10.5a.1	WBGene00011887	set-17	set-17 encodes a SET domain-containing protein orthologous to human PRDM11 and PRDM7 (Q9NQW5-2; OMIM:609759); SET-17 is expressed in many or all cells of embryo, and several postembryonic tissues (hypodermis, muscle, and excretory cell); neither set-17(n5017) nor set-17(RNAi) have any obvious phenotypes.	protein_coding_primary_transcript	0.268163	0.60253	-0.289617	0.261552	6.98504	0.132088	0.0301939	0.106624	0.0867204	0.106624
ZK652.9.1	WBGene00000765	coq-5	coq-5 encodes a putative 2-hexaprenyl-6-methoxy-1,4-benzoquinonemethyltransferase, homologous to COQ5 in S. cerevisiae and to a family ofmethyltransferases involved in ubiquinone, menaquinone, biotin and sterolbiosynthesis and in phosphatidylethanolamine methylation; COQ-5 isrequired for ubiquinone (coenzyme Q9) biosynthesis and for normally shortlifespan; coq-5 can transgenically rescue a coq-5 deletion in S.cerevisiae; coq-5(RNAi) animals have reduced levels of coenzyme Q9 andsuperoxide, and have abnormally long lifespans.	protein_coding_primary_transcript	0.268134	0.60253	-0.221387	0.199922	7.39062	0.0352836	0.000631019	0.0224014	0.0793065	0.0793065
R31.1c.1	WBGene00004855	sma-1	sma-1 encodes a beta-H spectrin; during embryonic morphogenesis, SMA-1 activity is required for a normal rate of elongation and thus, for a wild-type body length upon hatching; in addition, SMA-1 is required for proper morphogenesis of the pharynx and the excretory cell; sma-1 mRNA transcripts are first detected in hypodermal cells at the beginning of embryonic morphogenesis with later expression visible in the developing pharynx, intestine, and excretory cell.	protein_coding_primary_transcript	0.268299	0.602648	2.14509	1.93777	2.53248	7.69617	1.64482	5.8651	0.654194	5.8651
W02D7.7.1	WBGene00004766	sel-9	sel-9 encodes a member of the p24 family of proteins that affects growth and locomotion and likely functions to negatively regulate the transport of lin-12 and glp-1 to the cell surface; genetically interacts with mutations in lin-12 that affect the extracellular domain with respect to egg laying, AC/VU fate decision, and vulval formation and interacts with glp-1 mutations with respect to proximal proliferation of the germline and embryonic viability.	protein_coding_primary_transcript	0.268296	0.602648	0.199776	0.180467	8.34713	0.0237073	0.000247602	0.0185402	0.0648891	0.0648891
B0286.1.3	WBGene00015115	B0286.1	B0286.1 is enriched in the AVA based on tiling, array, RNA-seq, and microarray studies.	protein_coding_primary_transcript	0.268391	0.602797	1.5817	1.4291	3.14837	5.04642	1.31381	2.77086	0.472652	2.77086
M03C11.3b.1	WBGene00010840	M03C11.3	M03C11.3 is expressed in the hypodermis, the intestine, the pharynx, and the vulva.	protein_coding_primary_transcript	0.268445	0.602803	-0.273132	0.246809	7.42203	0.112954	0.00155601	0.120273	0.0787839	0.120273
ZK1098.10l.1	WBGene00006755	unc-16	unc-16 encodes a homolog of murine JIP3 (c-Jun N-terminal kinase (JNK)-interacting protein 3) and Drosophila SUNDAY DRIVER; unc-16 is involved in vesicle transport and mutations affect egg laying, locomotion, and defecation; UNC-16 physically interacts with JNK and JNK kinases, with the KLC-2 kinesin light chain, and the DLI-1 dynein light intermediate chain; UNC-16 is expressed in neurons of the ventral cord, retrovesicular and preanal ganglia, the nerve ring, intestinal cells, seam and hypodermal cells, body wall and head muscle, and pharynx.	protein_coding_primary_transcript	0.268427	0.602803	0.917856	0.829369	3.61113	0.491593	1.00992	-0.632496	0.365784	0.365784
F40F8.11b.3	WBGene00044916	F40F8.11	F40F8.11 is enriched in the AVA based on tiling, array, RNA-seq, and microarray studies; is predicted to encode a protein with the following domains: NADAR, Like-Sm (LSM) domain containing protein, LSm4/SmD1/SmD3, and YbiA-like superfamily.	protein_coding_primary_transcript	0.26857	0.602879	-0.293956	0.265696	6.80521	0.119014	0.0273648	0.113824	0.0903302	0.113824
K12H4.8.1	WBGene00000939	dcr-1	dcr-1 encodes a bidentate ribonuclease that is homologous to E. coli RNAse III; DCR-1 is required both for RNA interference and for synthesis of small developmental RNAs; DCR-1 functions to process pre-miRNAs into their mature, 22-nt form; DCR-1 interacts in vivo with RDE-4, a double-stranded RNA (dsRNA) binding protein required for RNAi that interacts with trigger dsRNAs and may function to deliver dsRNAs to DCR-1 for endonucleolytic processing; DCR-1 is also required for fragmention of chromosomal DNA during apoptosis, and undergoes a CED-3 protease-mediated conversion from a ribonuclease to a deoxyribonuclease.	protein_coding_primary_transcript	0.268582	0.602879	-0.264912	0.23945	8.30402	0.104207	0.000891321	0.113781	0.065458	0.113781
T23F1.6.1	WBGene00004153	pqn-71	The protein product of this gene is predicted to contain a glutamine/asparagine (Q/N)-rich ('prion') domain, by the algorithm of Michelitsch and Weissman (as of the WS77 release of WormBase, i.e., in wormpep77).	protein_coding_primary_transcript	0.268531	0.602879	-0.716891	0.647919	2.78615	0.846651	0.145645	0.693953	0.574206	0.693953
ZK792.1a.1	WBGene00014076	ZK792.1	ZK792.1 is an ortholog of human PXYLP1 (2-phosphoxylose phosphatase 1); is expressed in several tissues, including the alimentary system and the nervous system; human PXYLP1 exhibits phosphatase activity.	protein_coding_primary_transcript	0.268505	0.602879	0.277415	0.250712	6.4408	0.0677824	0.0286147	0.0316496	0.0970979	0.0970979
F13D12.6.2	WBGene00008741	F13D12.6	F13D12.6 is orthologous to the human gene SIMILAR TO PROTECTIVE PROTEIN FOR BETA-GALACTOSIDASE (GALACTOSIALIDOSIS) (PPGB; OMIM:256540), which when mutated leads to disease.	protein_coding_primary_transcript	0.268646	0.602906	-0.438397	0.396314	8.002	0.285137	0.00668007	0.307449	0.0696679	0.307449
F21A10.1c.1	WBGene00008998	ncs-4	ncs-4 is an ortholog of human KCNIP1 (potassium voltage-gated channel interacting protein 1), KCNIP2 (potassium voltage-gated channel interacting protein 2), and KCNIP4 (potassium voltage-gated channel interacting protein 4); is predicted to have calcium ion binding activity; is expressed in head neurons, tail neurons, the body wall musculature, the diagonal muscle, and the vulval muscle.	protein_coding_primary_transcript	0.268624	0.602906	0.79229	0.716202	2.42066	0.92589	0.334029	0.630754	0.691862	0.691862
K11C4.3d.1	WBGene00006803	unc-70	unc-70 encodes two isoforms of a beta-spectrin ortholog required for normal body curvature and shape, normal movement, and correct localization of the alpha-spectrin SPC-1; the predominant UNC-70 isoform is expressed in all embryonic cells except the intestine, at the plasma membrane at sites of intercellular contact; UNC-70 becomes largely restricted to muscles and neurons from hatching to adulthood, with expression in adult spermetheca and hypodermis as well; conversely, the minor isoform is predominantly expressed in gut, and is also apposed to intercellular membrane junctions in embryos; sma-1 mutations (which impair the one beta-H-spectrin ortholog in C. elegans) enhance the unc-70 phenotype; UNC-70 is dispensable for viability (under undemanding laboratory culture conditions).	protein_coding_primary_transcript	0.268697	0.602963	-0.393972	0.356192	7.23061	0.252786	0.0920903	0.161654	0.0820591	0.161654
C23H3.9b.1	WBGene00016022	C23H3.9	C23H3.9 is enriched in the AVA, the AVE, the OLL, and the PVD based on microarray, tiling, array, and RNA-seq studies; is predicted to encode a protein with the following domains: Metallo-beta-lactamase, Ribonuclease Z/Hydroxyacylglutathione hydrolase-like, and Metallo-beta-lactamase domain-containing protein.	protein_coding_primary_transcript	0.268808	0.603098	-1.2929	1.16918	1.27594	3.66891	1.54958	0.676798	1.1844	1.1844
T26A5.2a.1	WBGene00020819	T26A5.2	n.a.	protein_coding_primary_transcript	0.268801	0.603098	-0.357735	0.3235	7.13678	0.193331	0.00114575	0.208159	0.0837652	0.208159
ZK652.8.1	WBGene00022786	ZK652.8	ZK652.8 is expressed in the intestine and the nervous system.	protein_coding_primary_transcript	0.268843	0.603118	0.336831	0.304623	5.38501	0.186163	0.00473211	0.180859	0.13197	0.180859
F25B3.5a.1	WBGene00009102	F25B3.5	n.a.	protein_coding_primary_transcript	0.268904	0.603139	0.986775	0.892532	4.82048	1.48975	0.194665	1.39856	0.174235	1.39856
H19M22.2a.1	WBGene00002915	let-805	let-805 encodes myotactin, a novel single-transmembrane protein containing extracellular fibronectin repeats; genetic analyses indicate that LET-805 is essential for proper association between hypodermal fibrous organelles and the contractile apparatus of muscle cells; LET-805 is expressed in hypodermal cells and in the pharynx and localizes to basolateral membranes.	protein_coding_primary_transcript	0.268885	0.603139	-0.532709	0.481813	4.9813	0.417558	0.304177	0.0658678	0.16011	0.16011
B0250.7b.1	WBGene00007124	B0250.7	n.a.	protein_coding_primary_transcript	0.26924	0.603458	-0.397815	0.360074	4.28481	0.274477	0.0187601	0.225558	0.240546	0.240546
C01F6.2.1	WBGene00007222	C01F6.2	C01F6.2 is predicted to encode a protein with the following domains: Immunoglobulin-like fold, Immunoglobulin E-set, and AMP-activated protein kinase, glycogen-binding domain.	protein_coding_primary_transcript	0.269159	0.603458	0.268155	0.242674	5.76799	0.0606171	0.003154	0.0314494	0.114627	0.114627
C01G8.4.1	WBGene00001022	dnj-4	This gene encodes a protein containing a DnaJ ('J') domain.	protein_coding_primary_transcript	0.269318	0.603458	-0.255567	0.231359	6.13848	0.0431508	0.00228149	0.0345882	0.104773	0.104773
C14B9.1.1	WBGene00002011	hsp-12.2	hsp-12.2 encodes a small heat-shock protein that forms heterotetramerswith HSP-12.3 and has no chaperone-like activity; structurally, HSP-12.2is mostly a beta-sheet; at least one HSP-12 (which may or may not beHSP-12.2) is ubiquitously expressed in L1 larvae, and later expressed inadult spermatids (and perhaps spermatocytes), and some adult vulvalcells.	protein_coding_primary_transcript	0.269341	0.603458	-0.24586	0.222582	6.43518	0.0720801	0.00186965	0.0754521	0.0972155	0.0972155
F08A10.1b.1	WBGene00008570	kcnl-2	kcnl-2 encodes multiple isoforms of a small conductance, calcium-activated potassium (K+) channel homologous to mammalian SK channels; KCNL-2 activity is required for regulation of the rate of egg laying: loss-of-function kcnl-2 mutations result in an egg-laying defective phenotype, while kcnl-2 overexpression results in hyperactive egg-laying behavior; KCNL-2 GFP reporter fusion proteins are expressed in the nervous system, including head neurons, the nerve ring, ventral nerve cord motor neurons, the dorsal cord, tail ganglia, and the VC4 and VC5 neurons of the egg-laying apparatus; kcnl-2 expression is also seen in the vulval muscles.	protein_coding_primary_transcript	0.269382	0.603458	1.00971	0.914192	3.41144	1.35393	1.26275	-0.00723671	0.408743	0.408743
F09F7.3.1	WBGene00017300	rpc-2	rpc-2 is an ortholog of human POLR3B (RNA polymerase III subunit B); is predicted to have DNA binding activity, DNA-directed 5'-3' RNA polymerase activity, and ribonucleoside binding activity; human orthologs of this gene are implicated in hypomyelinating leukodystrophy 7 with or without oligodontia and-or hypogonadotropic hypogonadism and hypomyelinating leukodystrophy 8 with or without oligodontia and-or hypogonadotropic hypogonadism.	protein_coding_primary_transcript	0.269275	0.603458	-0.192882	0.174596	8.85843	0.0732795	0.00225896	0.0479776	0.0587083	0.0587083
F31E3.1.1	WBGene00000443	ceh-20	ceh-20 encodes one of three C. elegans homeodomain proteins (CEH-20, CEH-40, and CEH-60) homologous to Extradenticle (Exd/Pbx); together with ceh-40 and unc-62, ceh-20 activity is required for embryonic viability; ceh-20 is also required as a cofactor for LIN-39- and MAB-5- dependent postembryonic mesoderm patterning; in addition, ceh-20 is required for regulating post-embryonic migrations of the Q neuroblast descendants and for regulating vulval development; a CEH-20::GFP fusion protein is expressed in embryos and postembryonically in many cell types including the Q, P, and V cells and their descendants; CEH-20 localizes to the nucleus.	protein_coding_primary_transcript	0.269379	0.603458	0.339005	0.306933	6.6302	0.180432	0.00147766	0.186938	0.0934903	0.186938
R155.1a.1	WBGene00020115	mboa-6	mboa-6 encodes, by alternative splicing, two isoforms of a putative transmembrane O-acyl transferase (MBOAT) that incorporates exogenous arachidonic acid into phosphatidylcholine (PC), phosphatidylserine (PS) and phosphatidylethanolamine (PE); MBOA-6 is required for normal larval development and body morphology, and for normally rapid growth; MBOA-6 is orthologous to Drosophila NESSY and human MBOAT5 (OMIM:611950); mboa-6 is expressed in larval and adult pharynx, nervous system, intestine, body wall muscle, anal depressor muscle, reproductive system, and hypodermis, and in adult vulval muscle.	protein_coding_primary_transcript	0.269251	0.603458	0.191987	0.173777	8.73476	0.0354475	0.000285857	0.0243012	0.0601112	0.0601112
W08D2.8.1	WBGene00002204	kin-21	kin-21 is predicted to have ATP binding activity and non-membrane spanning protein tyrosine kinase activity.	protein_coding_primary_transcript	0.269243	0.603458	0.313839	0.284067	5.04719	0.0800752	0.00655633	0.02783	0.154832	0.154832
Y113G7A.13.1	WBGene00013750	Y113G7A.13	n.a.	protein_coding_primary_transcript	0.269076	0.603458	0.348079	0.314949	4.67822	0.226972	0.0100762	0.186397	0.18831	0.18831
Y48G10A.6.1	WBGene00013023	Y48G10A.6	Y48G10A.6 is enriched in the OLL and the PVD based on tiling, array, and RNA-seq studies.	protein_coding_primary_transcript	0.269299	0.603458	-0.423851	0.383687	4.08125	0.120532	0.0193507	0.0975256	0.275081	0.275081
Y50D7A.3a.1	WBGene00021753	Y50D7A.3	Y50D7A.3 is orthologous to human Phosphorylase Kinase Gamma-2 (PHKG2) which is the liver and testis isoform of the gamma subunit of phosphorylase kinase; human PHKG2 phosphorylates and activates glycogen phosphorylase, which leads to the breakdown of glycogen (glycogenolysis).	protein_coding_primary_transcript	0.269115	0.603458	-0.230041	0.208163	7.05385	0.0742669	0.00131681	0.0669991	0.0853467	0.0853467
Y57G7A.3a.1	WBGene00021967	Y57G7A.3	Y57G7A.3 is predicted to encode a protein with the following domain: Protein of unknown function DUF1179.	protein_coding_primary_transcript	0.269366	0.603458	0.631158	0.57143	2.86729	0.296339	0.10294	0.0428179	0.550124	0.550124
C54F6.20.1	WBGene00271796	C54F6.20	n.a.	protein_coding_primary_transcript	0.269546	0.603685	0.659414	0.597237	2.62454	0.38526	0.0890234	0.208809	0.62436	0.62436
D2089.8.1	WBGene00271706	D2089.8	D2089.8 is predicted to encode a protein with the following domain: Cysteine-rich domain, DPF-motif.	protein_coding_primary_transcript	0.269531	0.603685	-0.347853	0.315044	4.68498	0.119105	0.0109065	0.110156	0.187598	0.187598
F42C5.8b.5	WBGene00004477	rps-8	rps-8 encodes a small ribosomal subunit S8 protein; by homology, RPS-8 is predicted to function in protein biosynthesis; in C. elegans, RPS-8 activity is required for germline development and the overall health of the animal.	protein_coding_primary_transcript	0.26956	0.603685	0.974248	0.88241	1.91211	1.08298	0.672244	0.295191	0.885051	0.885051
F44C8.10.1	WBGene00003716	nhr-126	nhr-126 encodes a member of the nuclear hormone receptor family.	protein_coding_primary_transcript	0.269591	0.603696	0.285454	0.258562	5.4401	0.135956	0.00485027	0.127478	0.128858	0.128858
F25H8.1a.1	WBGene00009131	F25H8.1	F25H8.1 is an ortholog of human TRMT10A (tRNA methyltransferase 10A); is predicted to have methyltransferase activity.	protein_coding_primary_transcript	0.269701	0.603768	-0.283654	0.256991	6.62302	0.129313	0.00245077	0.129638	0.0936192	0.129638
R151.2a.1	WBGene00020107	R151.2	R151.2 is orthologous to the human gene PHOSPHORIBOSYL PYROPHOSPHATE SYNTHETASE 1 (PRPS1; OMIM:311850), which when mutated leads to disease	protein_coding_primary_transcript	0.269679	0.603768	0.766561	0.694473	8.04415	1.02855	0.00425788	0.960326	0.0690561	0.960326
ZK1067.7.1	WBGene00004174	abu-14	The protein product of abu-14 is predicted to contain a glutamine/asparagine (Q/N)-rich ('prion') domain; abu-14 is transcriptionally up-regulated during times of cuticle synthesis, such as in late embryogenesis and in the molts; it is localized to the pharyngeal cuticle and is required for the function of the pharyngeal grinder.	protein_coding_primary_transcript	0.269667	0.603768	1.18865	1.07685	6.31336	2.25333	0.00712172	2.31207	0.10001	2.31207
F56A3.4.2	WBGene00004955	spd-5	spd-5 encodes a coiled-coil domain protein; spd-5 activity is required for centrosome maturation, symmetry breaking, pronuclear migration, mitotic spindle assembly, and cell division; in regulating centrosome maturation, spd-5 interacts genetically with spd-2, which also encodes a coiled-coil protein; SPD-5 physically interacts with CED-9, a C. elegans BCL2 ortholog and spd-5(RNAi) results in increased germline apoptosis, suggesting an additional role for SPD-5 in regulation of apoptosis; SPD-5 localizes to the pericentriolar material.	protein_coding_primary_transcript	0.269805	0.603944	-0.290871	0.263587	8.86383	0.133986	0.000524817	0.138431	0.0586484	0.138431
C16A11.1a.1	WBGene00001673	gpa-11	gpa-11 encodes a member of the G protein alpha subunit family of heterotrimeric GTPases; it is expressed in ADL and ASH amphid neurons.	protein_coding_primary_transcript	0.26996	0.604177	-1.10062	0.997704	1.70881	1.32499	1.01761	0.085525	0.973218	0.973218
E03H12.7.1	WBGene00017114	E03H12.7	n.a.	protein_coding_primary_transcript	0.269986	0.604177	0.260869	0.236489	5.96647	0.0548299	0.00272716	0.0271874	0.109127	0.109127
Y50E8A.9a.1	WBGene00013052	scrm-7	scrm-7 encodes a putative phospholipid scramblase homologous to humanPLSCR1-5, and paralogous to other C. elegans SCRMs (e.g., SCRM-1);scrm-7(RNAi) animals have no obvious phenotype.	protein_coding_primary_transcript	0.269967	0.604177	0.396513	0.359441	4.29354	0.15677	0.0192281	0.0937142	0.239168	0.239168
Y82E9BR.14b.1	WBGene00022347	Y82E9BR.14	Y82E9BR.14 is an ortholog of human GLTP; is predicted to have intermembrane lipid transfer activity; is expressed in the intestine, the nervous system, the rectal gland cell, and the reproductive system.	protein_coding_primary_transcript	0.270026	0.604208	-0.8737	0.792111	2.3168	0.938501	0.526542	0.446015	0.728338	0.728338
C05D12.4.1	WBGene00007341	C05D12.4	C05D12.4 is enriched in the OLL and the PVD based on microarray and RNA-seq studies.	protein_coding_primary_transcript	0.270167	0.604221	-0.368236	0.333946	4.50092	0.534855	0.0137732	0.142474	0.209267	0.209267
F10D11.4.1	WBGene00008650	F10D11.4	F10D11.4 is enriched in the NSM based on RNA-seq, tiling, and array studies.	protein_coding_primary_transcript	0.270185	0.604221	0.391882	0.355404	4.30094	0.142336	0.0146172	0.052349	0.238008	0.238008
F37B4.10b.1	WBGene00018140	F37B4.10	F37B4.10 is expressed in several tissues, including anterior hypodermis, the anal region, the head, the intestine, and the nervous system.	protein_coding_primary_transcript	0.27016	0.604221	1.21043	1.0977	2.65898	1.87176	1.79646	-0.0389767	0.613434	0.613434
K10C3.5a.1	WBGene00010732	K10C3.5	K10C3.5 encodes, by alternative splicing, two isoforms of an ortholog of budding yeast Ria1p/Efl1p and human EFTUD1; by orthology with Ria1p, K10C3.5 is predicted to act in concert with W06E11.4 to recycle EIF-6 during during maturation of 60S ribosomal subunits; however, K10C3.5 has no obvious phenotype in mass RNAi assays.	protein_coding_primary_transcript	0.270198	0.604221	-0.216029	0.195926	7.59516	0.0702119	0.000804695	0.0612639	0.0759694	0.0759694
T21C12.1j.1	WBGene00006784	unc-49	unc-49 encodes multiple subunits of a heteromeric GABA receptor; unc-49 activity is required for postsynaptic GABA responsiveness and thus for normal regulation of locomotion; UNC-49::GFP reporter fusions for at least two isoforms are expressed in dorsal and ventral head and body wall muscles, with isoform-specific expression also seen in the sphincter muscle; UNC-49::GFP subcellular localization is most prominent at neuromuscular junctions; in Xenopus oocytes and mammalian tissue culture cells, two UNC-49 subunits, UNC-49B and UNC-49C, are able to form a functional heteromeric GABA receptor.	protein_coding_primary_transcript	0.270213	0.604221	-1.29189	1.17171	2.6055	3.01189	2.11535	0.234857	0.630454	0.630454
W03G9.7.1	WBGene00021017	cil-7	cil-7 localizes to several cellular components, including the cilium, neuron projection, and neuronal cell body; is expressed in several tissues, including the nervous system.	protein_coding_primary_transcript	0.27012	0.604221	-0.730837	0.662718	2.28826	0.312046	0.139773	0.108961	0.738618	0.738618
Y105E8A.16.2	WBGene00004489	rps-20	rps-20 encodes a small ribosomal subunit S20 protein.	protein_coding_primary_transcript	0.270187	0.604221	0.164311	0.149017	10.5536	0.0235329	3.32371e-05	0.0224654	0.0443787	0.0443787
F58A6.2.1	WBGene00019023	F58A6.2	n.a.	protein_coding_primary_transcript	0.270259	0.604246	-0.686864	0.623025	2.50121	0.257042	0.111755	0.133096	0.664565	0.664565
T06D8.10.1	WBGene00011530	T06D8.10	T06D8.10 is predicted to have heme binding activity and peroxidase activity.	protein_coding_primary_transcript	0.270302	0.604246	1.33829	1.21402	7.3932	2.66736	0.00293307	2.94473	0.0792633	2.94473
Y66D12A.12.1	WBGene00013438	ztf-29	ztf-29 is predicted to have nucleic acid binding activity.	protein_coding_primary_transcript	0.270297	0.604246	-0.321665	0.291792	4.95976	0.170079	0.00838652	0.106945	0.161899	0.161899
B0564.10a.1	WBGene00006766	unc-30	unc-30 encodes a homeodomain-containing protein that is orthologous to the Pitx family of homeodomain transcription factors; during develpoment, UNC-30 controls the terminal differentiation of all 19 type D GABA-ergic motor neurons by directly regulating the expression of UNC-25/GAD and UNC-47/VGAT, which regulate GABA formation and secretion, respectively; UNC-30 is expressed most strongly in type D motor neurons during early L1 and L2 larval stages.	protein_coding_primary_transcript	0.270378	0.604247	0.830128	0.753161	2.77138	0.771117	0.555833	0.179195	0.578671	0.578671
F07C6.6.1	WBGene00045067	F07C6.6	n.a.	protein_coding_primary_transcript	0.270369	0.604247	0.895606	0.812552	3.23907	1.38079	0.0990544	1.22143	0.449671	1.22143
ZK525.1.1	WBGene00001458	flp-15	flp-15 encodes two FMRFamide-related short peptide neurotransmitter; the precise roles for these peptides in C. elegans neurotransmission are not yet known.	protein_coding_primary_transcript	0.270379	0.604247	0.569404	0.516612	6.17816	0.55733	0.00284699	0.530928	0.103716	0.530928
ZK84.3.1	WBGene00002088	ins-5	ins-5 encodes an insulin-like peptide of the insulin superfamily of proteins (OMIM:176730, 147440); INS-5 is one of 38 insulin-like peptides in C. elegans and is expressed in the amphid sensory neurons, labial neurons, the nerve ring, other neurons, and the vulva; the precise role of INS-5 in C. elegans development is not yet clear as loss of function does not result in a mutant phenotype.	protein_coding_primary_transcript	0.270415	0.604269	-0.533434	0.484013	3.33424	0.184784	0.0419065	0.131116	0.426631	0.426631
F02E9.2a.1	WBGene00003014	lin-28	lin-28 encodes a cytoplasmic protein with a cold shock domain and retroviral-type (CCHC) zinc finger motifs; LIN-28 is required for events specific to the second larval stage, which in lin-28 mutants are skipped, and is itself subject both to negative regulation (by binding of the lin-4 stRNA to an element in the lin-28 3' UTR) and to positive regulation (by LIN-14, which negatively regulates lin-4-independent inhibition also acting on the lin-28 3' UTR).	protein_coding_primary_transcript	0.270463	0.604318	-0.232109	0.210626	6.93948	0.06244	0.00106176	0.061511	0.0876646	0.0876646
F25B5.3e.1	WBGene00017775	F25B5.3	F25B5.3 is orthologous to the human gene NUCLEOTIDASE, 5-PRIME, CYTOSOLIC III (NT5C3; OMIM:606224), which when mutated leads to hemolytic anemia due to UMPH1 deficiency	protein_coding_primary_transcript	0.270511	0.604368	0.643727	0.584204	4.19056	0.36953	0.426601	-0.236228	0.255987	0.255987
ZC13.4.1	WBGene00003104	mab-7	mab-7 encodes a protein with a hydrophobic type II transmembrane region at the N-terminus, an EGF-like motif, a ShKT motif and a long C-terminus; mab-7 is involved in morphogenesis of the male tail, specifically affecting the structural cells, neuronal processes and the hypodermal sheath of the sensory rays, as such, it affects mating in males; a mab-7 promoter-gfp construct is expressed in hypodermis, body seam, ray structural cells, and several neurons in the head and tail region.	protein_coding_primary_transcript	0.270543	0.604382	1.20509	1.09373	6.13802	2.17438	0.00641832	2.38609	0.104785	2.38609
C53B4.6b.1	WBGene00008275	nstp-1	nstp-1 is an ortholog of human SLC35B4 (solute carrier family 35 member B4); human SLC35B4 exhibits UDP-N-acetylglucosamine transmembrane transporter activity and UDP-xylose transmembrane transporter activity.	protein_coding_primary_transcript	0.270583	0.604407	-0.446965	0.405697	4.79567	0.324838	0.0487196	0.280461	0.176578	0.280461
F42A9.4.1	WBGene00018333	cyp-33E3	cyp-33E3 is predicted to have heme binding activity, iron ion binding activity, and oxidoreductase activity, acting on paired donors, with incorporation or reduction of molecular oxygen; human orthologs of this gene are implicated in congenital adrenal hyperplasia.	protein_coding_primary_transcript	0.270614	0.604407	0.458879	0.416538	3.8387	0.329947	0.0261396	0.0702172	0.320868	0.320868
R01H2.3.2	WBGene00019811	egg-2	egg-2 encodes a LDL-receptor repeat-containing protein that is required for fertilization; egg-2 acts redundantly with a similar protein, egg-1, and both proteins are expressed in the developing oocyte; egg-2 is not required for male fertility; egg-2 localizes to the oocyte plasma membrane; the structure and localization of the egg-2 protein suggest that it is required together with egg-1, for gamete interaction during fertilization.	protein_coding_primary_transcript	0.270632	0.604407	-1.59377	1.44677	4.96013	4.82167	1.60899	2.57729	0.161868	2.57729
B0035.3.1	WBGene00007106	B0035.3	B0035.3 is an ortholog of human MACROD1 and MACROD2; human MACROD2 exhibits deacetylase activity and hydrolase activity, acting on glycosyl bonds.	protein_coding_primary_transcript	0.270761	0.60458	-0.247745	0.224954	6.86899	0.0944172	0.00104895	0.10016	0.0891071	0.10016
F08C6.3.1	WBGene00007059	vps-52	vps-52 encodes the C. elegans ortholog of the yeast Vps52p GARP (Golgi associated retrograde protein) complex subunit; in C. elegans, VPS-52 forms a GARP complex with VPS-51, VPS-53, and VPS-54; vps-52 is ubiquitously expressed, with particularly strong expression seen in neurons; a VPS-52::GFP fusion protein localizes to the medial Golgi and trans-Golgi network; VPS-52 physically interacts with the RAB-6.1 and RAB-6.2 Golgi-associated GTPases in vivo.	protein_coding_primary_transcript	0.270741	0.60458	0.249257	0.226318	6.29146	0.0489835	0.00186808	0.0401664	0.100572	0.100572
Y24D9A.2.1	WBGene00021282	set-21	set-21 encodes a putative histone H3 lysine-9 methyltransferase that postpones polyglutamine aggregation in vivo, and that is predicted to function in transcriptional repression; SET-21 has no non-nematode orthologs, but is paralogous to SET-6, SET-15, and SET-32; SET-21 protein is specifically cleaved by CED-3, both in a genomic expression screen and in an in vitro assay; set-21(RNAi) has no obvious phenotype other than premature aggregation of transgenic Q33/Q35-YFP.	protein_coding_primary_transcript	0.270853	0.604728	-0.388118	0.352482	5.80225	0.240256	0.00328328	0.245204	0.113579	0.245204
ZK637.7b.1	WBGene00002998	lin-9	lin-9 encodes two novel proteins that are conserved amongst C. elegans, Drosophila, plants, and vertebrates; lin-9 activity is required redundantly with activity of the synMuv A genes, such as lin-8, for negative regulation of the RTK/Ras-mediated signal transduction pathway that controls vulval development; in addition, lin-9 activity is required non-redundantly for hermaphrodite gonadal sheath cell development (and thus, reproduction), as well as for development of the male reproductive system including the male sensory rays and spicules.	protein_coding_primary_transcript	0.27088	0.60473	-1.14756	1.04225	5.30139	3.3694	0.68636	1.4862	0.137009	1.4862
F08F8.10b.1	WBGene00017275	F08F8.10	n.a.	protein_coding_primary_transcript	0.270992	0.604923	-1.30081	1.18171	3.53707	2.54295	0.687119	2.10577	0.381164	2.10577
C04G2.7.1	WBGene00001204	egl-38	egl-38 encodes a paired domain-containing protein that is a member of the PAX2/5/8 family of transcription factors; egl-38 is an essential gene, required for embryonic and larval development; in addition, EGL-38 activity is also required for fate specification of four uterine cells and rectal epithelial cells in the hermaphrodite and male tail; in regulating hindgut development EGL-38 acts in a pathway with LIN-48, a zinc-finger transcription factor; EGL-38 regulates lin-48 expression in vivo and binds to the lin-48 promoter region in vitro.	protein_coding_primary_transcript	0.271045	0.604958	0.556548	0.50565	4.76262	0.546627	0.0105239	0.50084	0.179769	0.50084
H01A20.1.1	WBGene00003602	nhr-3	nhr-3 encodes a member of the superfamily of nuclear receptors which is one of the most abundant class of transcriptional regulators; nuclear receptors have a well conserved DNA binding domain and a less conserved C-terminal ligand binding domain; nhr-3 has been identified and characterised as a gene affected by ethanol exposure in a microarray analysis of all C. elegans ORFs.	protein_coding_primary_transcript	0.27106	0.604958	0.339415	0.308384	7.06032	0.169948	0.000900541	0.1893	0.0852206	0.1893
M117.1b.1	WBGene00010918	M117.1	M117.1 is enriched in the NSM, the OLL, and the PVD based on microarray and RNA-seq studies; is predicted to encode a protein with the following domains: Major facilitator superfamily and MFS transporter superfamily.	protein_coding_primary_transcript	0.271133	0.605006	-1.65662	1.50539	2.64556	4.07263	2.23241	2.3	0.617677	2.3
T10B10.1.1	WBGene00000618	col-41	col-41 encodes a cuticle collagen.	protein_coding_primary_transcript	0.271115	0.605006	1.5849	1.44017	5.70481	3.90918	0.0316331	4.11655	0.116728	4.11655
C36F7.4f.1	WBGene00004372	rig-5	rig-5 is an ortholog of human LSAMP, OPCML, and NTM; is expressed in several tissues, including the alimentary system, the g1AR, the g1P, and the nervous system; is predicted to encode a protein with the following domains: Immunoglobulin subtype 2, Immunoglobulin subtype, Immunoglobulin I-set, Immunoglobulin-like fold, and Immunoglobulin-like domain superfamily.	protein_coding_primary_transcript	0.271311	0.605115	1.09205	0.992733	1.1839	1.54127	0.737288	0.493456	1.23375	1.23375
D1022.7c.1	WBGene00000101	aka-1	aka-1 encodes an A kinase anchor protein that has mutiple isoforms, all of which have a zinc-finger domain of the FYVE type; interacts with KIN-2 in vitro.	protein_coding_primary_transcript	0.271221	0.605115	-1.34628	1.22361	1.67516	2.99326	1.11494	1.87948	0.988465	1.87948
F55G1.15.1	WBGene00018907	F55G1.15	n.a.	protein_coding_primary_transcript	0.271272	0.605115	-0.318597	0.289597	5.76371	0.188622	0.00358537	0.164147	0.114763	0.164147
W01B6.2.1	WBGene00012169	ttbk-4	ttbk-4 is an ortholog of human TTBK1 (tau tubulin kinase 1) and TTBK2; is predicted to have ATP binding activity and protein kinase activity; is expressed in the nervous system; human orthologs of this gene are implicated in spinocerebellar ataxia type 11.	protein_coding_primary_transcript	0.271271	0.605115	0.243318	0.22117	6.47834	0.0686794	0.0014992	0.0327306	0.0963332	0.0963332
W08A12.1b.2	WBGene00021078	unc-132	unc-132 is enriched in the OLL and the PVD based on proteomic, microarray, tiling, array, and RNA-seq studies; is predicted to encode a protein with the following domains: P-loop containing nucleoside triphosphate hydrolase, CYTH-like domain superfamily, and NadR/Ttd14, AAA domain.	protein_coding_primary_transcript	0.271307	0.605115	1.6387	1.48965	3.30812	3.88081	1.76961	2.6685	0.432846	2.6685
C13A10.1b.1	WBGene00015728	C13A10.1	n.a.	protein_coding_primary_transcript	0.271377	0.605157	0.291154	0.26471	5.56325	0.214703	0.0176463	0.0866202	0.122496	0.122496
F28H1.3.4	WBGene00000197	aars-2	aars-2 encodes a predicted cytoplasmic alanyl-tRNA synthetase (AlaRS), a class II aminoacyl-tRNA synthetase that catalyzes the attachment of alanine to its cognate tRNA and is thus required for protein biosynthesis; AARS-2 is essential for embryogenesis, and is required for fertility and a normal rate of postembryonic development; AARS-2 expression is likely ubiquitous and detected in hypodermis, intestine, neurons, and the pharynx from late embryogenesis through the adult stage of development.	protein_coding_primary_transcript	0.271382	0.605157	1.43713	1.30662	2.22649	3.81308	0.925071	2.48942	0.761257	2.48942
T19A5.2d.1	WBGene00001526	gck-1	gck-1 encodes one of eight C. elegans germinal center kinases (GCKs) that are members of the Ste20-related family of kinases; GCK-1 is the sole C. elegans GCK-III subfamily member; during reproductive development, GCK-1 functions in the germ line to regulate oocyte development by inhibiting activation of a specific MPK-1 isoform, MPK-1a, and by negatively regulating physiological germline apoptosis; GCK-1 physically interacts with MPK-1a in vitro suggesting that, in vivo, GCK-1 inhibits MPK-1a by a direct interaction.	protein_coding_primary_transcript	0.271443	0.605236	-0.378123	0.343828	6.82153	0.070467	0.146412	-0.0916538	0.0900233	0.0900233
F52H3.4.1	WBGene00009946	ogr-2	ogr-2 is predicted to encode a protein with the following domain: SPK domain.	protein_coding_primary_transcript	0.271498	0.605243	-0.400514	0.36423	6.09705	0.252457	0.00284618	0.26248	0.105842	0.26248
W05F2.4a.1	WBGene00021036	W05F2.4	W05F2.4 is expressed in the body wall musculature and the vulval muscle.	protein_coding_primary_transcript	0.271482	0.605243	0.252238	0.229379	6.8988	0.103709	0.0167194	0.0423687	0.0885101	0.0885101
C01G12.10.2	WBGene00007250	nspb-8	nspb-8 is predicted to encode a protein with the following domain: Protein of unknown function DUF1459.	protein_coding_primary_transcript	0.271573	0.605353	-1.10897	1.00867	3.52646	1.94531	0.171537	1.86328	0.38342	1.86328
F17A2.5.1	WBGene00000461	ceh-40	ceh-40 encodes one of three C. elegans homeodomain proteins (CEH-20, CEH-40, and CEH-60) homologous to Extradenticle (Exd/Pbx); ceh-40 genetically interacts with ceh-20 and unc-62 during embryonic development: while loss of ceh-40 activity alone results in no significant embryonic lethality, loss of ceh-40 and ceh-20, or ceh-40, ceh-20, and unc-62, results in incompletely penetrant embryonic lethality.	protein_coding_primary_transcript	0.271609	0.605375	-0.964022	0.87689	2.58368	1.54047	0.134727	1.40315	0.637485	1.40315
C16A3.8.1	WBGene00015813	thoc-2	thoc-2 encodes the C. elegans ortholog of mammalian THOC2 and S. cerevisiae Tho2, conserved subunits of the THO complex involved in mRNP biogenesis as part of transcription elongation, mRNA maturation, and export; in C. elegans, thoc-2 activity is required for progression through the meiotic and mitotic cell cycles and thus for normal fertility and organismal development.	protein_coding_primary_transcript	0.271659	0.605429	-0.254114	0.23117	8.48807	0.0989089	0.000214608	0.106665	0.063083	0.106665
C35C5.4a.1	WBGene00003239	mig-2	mig-2 encodes a member of the RhoG family of GTP-binding proteins; MIG-2 activity is required for migration of Q neuroblasts, HSN neurons, and CAN cells as well as neurite outgrowth and guidance; in regulating Q neuroblast migration and dendrite outgrowth, MIG-2 functions upstream of the ANI-1 anillin to asymmetrically regulate ANI-1 localization, and thus stabilize F-actin, at the leading edge and growth cone; MIG-2 is expressed in early embryos and in adults in the vulva, gonadal distal tip cells, and the sex myoblasts and their descendants.	protein_coding_primary_transcript	0.271764	0.605491	0.238156	0.216701	6.68144	0.0331095	0.00134366	0.0218747	0.0925752	0.0925752
Y60A3A.25.1	WBGene00044211	Y60A3A.25	n.a.	protein_coding_primary_transcript	0.271741	0.605491	0.449045	0.40857	4.70337	0.334424	0.0117375	0.322122	0.185697	0.322122
ZK757.4c.1	WBGene00014075	dhhc-4	dhhc-4 is an ortholog of human ZDHHC15 (zinc finger DHHC-type containing 15); is predicted to have protein-cysteine S-palmitoyltransferase activity; is expressed in several tissues, including the alimentary system, the epithelial system, the muscular system, the nervous system, and the reproductive system; human orthologs of this gene are implicated in non-syndromic X-linked intellectual disability.	protein_coding_primary_transcript	0.27174	0.605491	0.290741	0.264534	5.61261	0.0452925	0.0196678	0.00443461	0.120289	0.120289
F23F12.3.1	WBGene00017751	F23F12.3	F23F12.3 is predicted to have transmembrane transporter activity.	protein_coding_primary_transcript	0.271953	0.605538	-0.60233	0.548282	3.7026	0.549676	0.0311053	0.570122	0.347612	0.570122
F25E2.3.1	WBGene00017781	F25E2.3	F25E2.3 is an ortholog of human ACOT8 (acyl-CoA thioesterase 8); is predicted to have acyl-CoA hydrolase activity.	protein_coding_primary_transcript	0.272044	0.605538	0.447135	0.407091	5.91419	0.29078	0.00305362	0.328392	0.11047	0.328392
F36H1.4c.1	WBGene00002992	lin-3	lin-3 encodes a member of the EGF family of peptide growth factors that affects induction of vulval development, viability, ovulation, behavioral quiescence after stress, and male spicule development; it acts genetically upstream of its presumptive receptor let-23, and is expressed in multiple locations consistent with it acting as a localized ligand; for example, the anchor cell of the developing gonad, which induces vulval development.	protein_coding_primary_transcript	0.272029	0.605538	-0.643334	0.585699	5.56636	0.703297	0.142803	0.543284	0.122351	0.543284
F52F12.6b.1	WBGene00009939	ztf-11	ztf-11 is an ortholog of human MYT1L (myelin transcription factor 1 like) and ST18 (ST18, C2H2C-type zinc finger); is predicted to have DNA-binding activity transcription factor activity and zinc ion binding activity; is involved in nematode larval development; is expressed in head neurons and the g1; human orthologs of this gene are implicated in autosomal dominant non-syndromic intellectual disability 39.	protein_coding_primary_transcript	0.271999	0.605538	-1.26339	1.15014	1.87998	2.41586	0.964921	1.68072	0.898546	1.68072
F55C12.7.1	WBGene00018874	tag-234	n.a.	protein_coding_primary_transcript	0.272	0.605538	0.261341	0.237914	5.98326	0.164356	0.00450342	0.0683133	0.108703	0.108703
K03E6.5a.1	WBGene00006741	unc-1	unc-1 encodes one of ten C. elegans stomatin-like proteins (SLPs) homologous to human erythrocyte surface protein band 7.2 (EPB72/Stomatin) (OMIM:133090; deficient in stomatocytosis); UNC-1 activity regulates electrical coupling between body wall muscles and is required in neurons for normal locomotion; unc-1 is also required for anesthetic sensitivity; an unc-1 promoter::DsRED2 fusion is expressed in body wall muscle, vulval muscle, anal-depressor muscle, stomatointestinal muscle, nearly all ventral cord motor neurons and the nerve ring; in neurons and body wall muscle, UNC-1 colocalizes with UNC-9, an innexin, at intercellular junctions; unc-24, which also encodes a stomatin homolog, is epistatic to unc-1 and required for UNC-1 localization in the nerve ring.	protein_coding_primary_transcript	0.271964	0.605538	0.256939	0.233889	6.19152	0.118201	0.00423689	0.105171	0.103351	0.105171
T10H9.1.1	WBGene00020424	T10H9.1	T10H9.1 is predicted to encode a protein with the following domain: 7TM GPCR, serpentine receptor class bc (Srbc).	protein_coding_primary_transcript	0.27183	0.605538	-0.625822	0.569521	2.82014	0.223551	0.0846802	0.101378	0.564028	0.564028
T16G12.5.1	WBGene00011806	ekl-6	ekl-6 is an ortholog of human TANGO6 (transport and golgi organization 6 homolog); is predicted to encode a protein with the following domains: Armadillo-like helical, Armadillo-type fold, RNA polymerase II assembly factor Rtp1, C-terminal domain 2, and RNA polymerase II assembly factor Rtp1, C-terminal.	protein_coding_primary_transcript	0.271979	0.605538	-0.25322	0.230511	7.66976	0.101747	0.000502746	0.105767	0.0747765	0.105767
T22A3.3b.1	WBGene00003083	lst-1	lst-1 encodes a novel protein with no known homologs outside of nematodes; the lst-1 locus encodes two isoforms, both containing a putative Nanos-like Zinc finger domain at the C-terminus of the protein; lst-1 mRNA is expressed in head neurons (AWB, ADF, ASG, various interlabial sensory), socket cells, sheath cells in the nose tip, pharyngeal muscle, intestine, distal tip cell, and gonad; lst-1 is a Notch signaling target both in the soma and the germline; in the gonad, lst-1 is required for germline stem cell maintenance, albeit redundantly with sygl-1; lst-1 mRNA and protein are expressed in the distal-most germ cells, proximal loop region, and oocytes; in the distal-most germ cells, LST-1 protein localizes to cytoplasm and peri-nuclear granules; moreover, ectopic LST-1 expression within the gonad drives the formation of a germline tumor and this tumor formation requires fbf-1 fbf-2, demonstrating that lst-1 acts either upstream or parallel to fbf-1 fbf-2 to promote germline stem cell self-renewal; in the vulva, loss of lst-1 results in upregulation of a egl-17 transcriptional reporter in P5.p and P7.p vulval precursor cell daughters, indicating that lst-1 negatively regulate EGFR signaling in the presumptive 2 VPC either directly or indirectly.	protein_coding_primary_transcript	0.27201	0.605538	-0.382091	0.347847	6.78026	0.231014	0.00303171	0.238963	0.0907929	0.238963
W07B8.1a.1	WBGene00021070	cpr-8	cpr-8 is an ortholog of human CTSB (cathepsin B); is predicted to have cysteine-type peptidase activity.	protein_coding_primary_transcript	0.27201	0.605538	0.271989	0.247613	5.65093	0.0803187	0.00389638	0.0485791	0.118728	0.118728
ZK470.2b.3	WBGene00022745	ZK470.2	ZK470.2 is enriched in the AFD, the NSM, and the PVD based on microarray, tiling, array, and RNA-seq studies.	protein_coding_primary_transcript	0.272092	0.605587	0.33932	0.308962	5.21745	0.163723	0.0484497	0.125843	0.142465	0.142465
C44H4.5.1	WBGene00006524	tap-1	tap-1 encodes the C. elegans ortholog of the vertebrate TAB1 (TGF-beta activated kinase 1/MAP3K7 binding protein 1) protein; tap-1 is required, together with mom-4, for endodermal cell fate specification in the developing embryo; when co-expressed in vitro, TAP-1 binds MOM-4, the C. elegans TAK1 ortholog, and positively regulates MOM-4 MAPKKK activity.	protein_coding_primary_transcript	0.272282	0.605927	0.24111	0.219626	6.54666	0.111429	0.00145478	0.081212	0.0950161	0.0950161
W06H8.8d.2	WBGene00006436	ttn-1	ttn-1, through multiple splicing, encodes at least six protein isoformsthat are orthologs of titin (OMIM:188840, mutated in cardiomyopathy ortibial muscular dystrophy), with the three largest isoforms being 2.2MDa, 1.2 MDa and 301 kDa; TTN-1 isoforms are expressed in body wall andvulval muscle, localized to the centers of I-bands, with the two largestisoforms expressed in all muscles except pharyngeal; the largest TTN-1isoform contains 56 Ig domains, 11 FnIII domains, a twitchin-likeprotein kinase domain, a domain similar to the elastic PEVK domain ofvertebrate titin, 96 tandem copies of a 16-residue motif predicted tocomprise a coiled-coil domain, and two other short multiply repeatedmotifs; the TTN-1 kinase domain is catalytically active, and itsactivity is quantitatively regulated by alternative splicing of anadjacent autoinhibitory domain; TTN-1 is mislocalized in analpha-actinin mutant (atn-1[ok84]); ttn-1 is transcribed from at leasttwo promoters, and its transcription is stimulated by NFI-1.	protein_coding_primary_transcript	0.272297	0.605927	0.783407	0.713623	6.09023	0.992228	0.117104	0.901411	0.106016	0.901411
C24G6.1.1	WBGene00006376	syp-2	syp-2 encodes a coiled-coil protein; during meiosis, syp-2 activity is required for the normal progression of chromosome organization in the nucleus, for maintaining stable pairing between homologous chromosomes subsequent to initial pairing, and for productive crossover events and chiasmata formation; SYP-2 localizes to the region between paired homologous chromosomes during pachytene and disappears from this interface by late diakinesis, suggesting that SYP-2 is a structural component of the central element of the synaptonemal complex (SC); SYP-2 localization to the SC is dependent upon activity of HIM-3 and REC-8, meiosis-specific axis components, while SYP-1, an additional SC component, and SYP-2 are interdependent for localization to the SC.	protein_coding_primary_transcript	0.272402	0.605989	-0.369951	0.337071	6.54994	0.229044	0.00179879	0.225435	0.0949547	0.225435
C33G8.10.1	WBGene00016367	nhr-162	nhr-162 is predicted to have DNA-binding activity transcription factor activity, sequence-specific DNA binding activity, and zinc ion binding activity.	protein_coding_primary_transcript	0.272378	0.605989	0.419847	0.382513	4.08963	0.174313	0.0190567	0.147105	0.273576	0.273576
F54C9.9.1	WBGene00010044	F54C9.9	F54C9.9 is an ortholog of human KRI1; human KRI1 exhibits RNA binding activity.	protein_coding_primary_transcript	0.272428	0.605989	-0.274798	0.250388	7.95408	0.114369	0.000384197	0.125004	0.0703735	0.125004
Y71F9B.16a.1	WBGene00001048	dnj-30	This gene encodes a protein containing a DnaJ ('J') domain.	protein_coding_primary_transcript	0.272423	0.605989	-0.23407	0.213276	6.86618	0.0384077	0.00181064	0.0296748	0.0891624	0.0891624
C31C9.7.2	WBGene00007841	C31C9.7	C31C9.7 is enriched in the Z1.p and the Z4.a based on RNA-seq and microarray studies.	protein_coding_primary_transcript	0.272538	0.606176	-1.28291	1.16922	0.902932	2.8429	1.15266	1.58151	1.39487	1.58151
Y82E9BR.1.1	WBGene00022334	Y82E9BR.1	Y82E9BR.1 is predicted to have nucleic acid binding activity.	protein_coding_primary_transcript	0.272588	0.606229	-0.68267	0.622237	2.55672	0.247187	0.128116	0.0926043	0.646242	0.646242
B0310.1b.1	WBGene00015137	B0310.1	B0310.1 encodes a nematode-specific transmembrane protein; loss of B0310.1 activity via RNAi results in reduced fat content in wild-type and tub-1 mutant animals, suggesting that B0301.1 plays a role in lipid metabolism.	protein_coding_primary_transcript	0.272849	0.606316	-0.264697	0.241396	5.90369	0.0343288	0.00579799	0.021286	0.110746	0.110746
C08F8.2b.2	WBGene00007444	C08F8.2	C08F8.2 is an ortholog of human SUPV3L1 (Suv3 like RNA helicase); is predicted to have DNA binding activity and DNA helicase activity.	protein_coding_primary_transcript	0.273026	0.606316	1.205	1.09933	5.78394	0.576263	2.3029	-1.8444	0.114132	0.114132
C09E8.2a.1	WBGene00015645	lips-7	lips-7 is predicted to have hydrolase activity; is expressed in the excretory system, the head, the hypodermis, the rectum, and the vulva.	protein_coding_primary_transcript	0.272944	0.606316	1.30363	1.18911	5.71335	2.55559	0.0235913	2.80438	0.11643	2.80438
C33H5.11a.2	WBGene00016378	imp-3	imp-3 is predicted to have aspartic-type endopeptidase activity.	protein_coding_primary_transcript	0.272902	0.606316	-0.246467	0.224796	6.78166	0.0462881	0.0102996	0.0248227	0.0907672	0.0907672
F32H2.1b.1	WBGene00001568	snpc-4	snpc-4 is an ortholog of human SNAPC4 (small nuclear RNA activating complex polypeptide 4); is predicted to have DNA binding activity; is expressed in head neurons, the germ line, the intestine, and the somatic gonad.	protein_coding_primary_transcript	0.273094	0.606316	-0.271992	0.248176	8.00148	0.118142	0.000491561	0.122691	0.0696756	0.122691
F42G8.11.1	WBGene00004979	sph-1	sph-1 encodes a member of the synaptophysin/synaptoporin family that contains a MARVEL domain, a membrane-associating domain found in lipid-associating proteins, and contains a transmembrane domain.	protein_coding_primary_transcript	0.273078	0.606316	0.251239	0.229233	6.83404	0.123207	0.00111928	0.103976	0.0897855	0.103976
F49F1.5b.1	WBGene00018645	F49F1.5	F49F1.5 is enriched in the PVD based on tiling, array, RNA-seq, and microarray studies; is predicted to encode a protein with the following domain: ShKT domain.	protein_coding_primary_transcript	0.272939	0.606316	-1.52365	1.38978	3.01418	3.35075	0.503623	3.35937	0.508465	3.35937
M88.6a.1	WBGene00003915	pan-1	pan-1 encodes a novel predicted transmembrane protein with extracellular leucine-rich repeats; loss of PAN-1 activity via RNAi results in molting defects and arrested L2-sized larvae, indicating that PAN-1 is required for completion of the larval molts; pan-1 expression is enriched in the germline and upregulated in animals mutant for unc-95, which encodes a LIM domain-containing protein that localizes to muscle dense bodies and is required for proper body wall muscle organization.	protein_coding_primary_transcript	0.272828	0.606316	-1.60137	1.46034	1.80368	4.19824	0.271787	3.99338	0.931248	3.99338
R05D7.1.1	WBGene00011026	R05D7.1	R05D7.1 is enriched in dopaminergic neurons, the body wall muscle cell, and the cephalic sheath cell based on tiling, array, RNA-seq, and microarray studies.	protein_coding_primary_transcript	0.272879	0.606316	0.327085	0.298311	5.05224	0.0948632	0.0235407	0.0183689	0.154439	0.154439
R06A4.2.1	WBGene00011047	R06A4.2	R06A4.2 is enriched in the NSM based on RNA-seq studies.	protein_coding_primary_transcript	0.272976	0.606316	-0.302091	0.275572	7.01098	0.159433	0.000982908	0.150897	0.0861955	0.150897
T05C1.4a.1	WBGene00020251	camt-1	T05C1.4 encodes, by alternative splicing, two members of the CAMTAfamily of calmodulin-binding transcriptional activators that arerequired for embryonic development; CAMTA proteins are conserved inanimals and plants but absent from unicellular eukaryotes, and may thusrepresent a transcriptional activator specific to multicellularorganisms; the common organization of CAMTA proteins is to have twoN-terminal DNA-binding domains (CG-1 and TIG), followed by two ankyrinrepeats, and then two or more calmodulin-binding IQ repeats; the domainorganization of T05C1.4 somewhat resembles that of NF-AT, anon-canonical Wnt transcription factor (TF) in other organisms than C.elegans.	protein_coding_primary_transcript	0.272812	0.606316	0.517707	0.472098	5.65536	0.547114	0.168769	0.276983	0.118555	0.276983
T19A6.4.1	WBGene00011829	T19A6.4	T19A6.4 is an ortholog of human TMEM144; is predicted to have carbohydrate transmembrane transporter activity.	protein_coding_primary_transcript	0.273072	0.606316	-0.373205	0.340511	4.44185	0.115152	0.0146839	0.0786951	0.217211	0.217211
Y23H5B.6a.1	WBGene00021277	Y23H5B.6	Y23H5B.6 encodes a DEAD-box helicase; loss of Y23H5B.6 activity via RNAi indicates that Y23H5B.6 activity is required for positive regulation of growth rate, reproduction, and embryonic and larval development.	protein_coding_primary_transcript	0.272703	0.606316	-0.237599	0.216617	7.85836	0.105437	0.000696913	0.093149	0.0718146	0.093149
Y37A1B.17a.1	WBGene00044989	Y37A1B.17	Y37A1B.17 is an ortholog of human DNMBP (dynamin binding protein); is predicted to have Rho guanyl-nucleotide exchange factor activity.	protein_coding_primary_transcript	0.273007	0.606316	0.273125	0.249165	6.73882	0.117968	0.0265028	0.0976635	0.0915475	0.0976635
Y38C1AA.9.1	WBGene00021400	Y38C1AA.9	Y38C1AA.9 is enriched in the NSM, the PLM, and the cephalic sheath cell based on microarray, tiling, array, and RNA-seq studies; is predicted to encode a protein with the following domain: EGF-like domain.	protein_coding_primary_transcript	0.272877	0.606316	-0.496624	0.452933	3.6258	0.443169	0.0474838	0.352845	0.362814	0.362814
Y46E12A.5.1	WBGene00194738	Y46E12A.5	n.a.	protein_coding_primary_transcript	0.272784	0.606316	1.10978	1.01196	1.42254	1.9746	0.15213	1.89598	1.10912	1.89598
Y46G5A.21.2	WBGene00012911	acl-7	acl-7 is an ortholog of human GNPAT (glyceronephosphate O-acyltransferase); ACL-7 is required for the biosynthesis of ether lipids.	protein_coding_primary_transcript	0.272771	0.606316	1.3142	1.19832	3.72834	2.93929	1.33321	1.53871	0.342545	1.53871
Y87G2A.8a.2	WBGene00013597	gpi-1	gpi-1 encodes two isoforms of a putative glucose 6-phosphate isomeraseorthologous to human GPI (OMIM:172400, mutated in chronic hemolyticanemia); gpi-1 is required both for embryonic viability and(paradoxically) for normally short lifespan; gpi-1 is expressed inneurons and intestine.	protein_coding_primary_transcript	0.272896	0.606316	0.205911	0.187804	8.45412	0.0537206	0.00702996	0.0448258	0.0635107	0.0635107
C06A5.3b.1	WBGene00015501	C06A5.3	C06A5.3 is predicted to encode a protein with the following domain: PWWP domain.	protein_coding_primary_transcript	0.273125	0.606317	-0.309897	0.28278	7.08241	0.166859	0.0132864	0.146643	0.0847935	0.146643
W10C8.5.1	WBGene00021128	W10C8.5	W10C8.5 is an ortholog of human CKMT1B, CKB, and CKM; is predicted to have ATP binding activity and kinase activity.	protein_coding_primary_transcript	0.273146	0.606317	0.181367	0.165504	9.24432	0.0520726	0.000104186	0.044367	0.0546789	0.0546789
T21D12.9a.1	WBGene00020649	sma-10	sma-10 encodes a protein containing leucine rich-repeats and immunoglobulin-like domains that is a member of the LRIG family of transmembrane proteins; sma-10 functions to regulate the TGFbeta signaling pathway that controls body size; consistent with genetic epistasis analysis suggesting that SMA-10 acts between the DBL-1/TGFbeta ligand and the SMA-6/TGFbeta receptor in the SMA-6/DAF-4 signaling pathway, SMA-10 physically interacts with both the SMA-6 and DAF-4 TGFbeta receptors in vitro; a SMA-10::GFP translational fusion protein is expressed in the hypodermis and in pharyngeal muscle and is required in the hypodermis for regulating body size.	protein_coding_primary_transcript	0.273225	0.606435	0.280443	0.255957	6.82165	0.210926	0.0376091	0.0934188	0.0900211	0.0934188
ZK353.1a.1	WBGene00022697	cyy-1	cyy-1 is an ortholog of human CCNY (cyclin Y) and CCNYL1 (cyclin Y like 1); is predicted to have protein kinase binding activity; is involved in negative regulation of synapse assembly, regulation of neuron remodeling, and regulation of terminal button organization; localizes to the axon and dendrite.	protein_coding_primary_transcript	0.273288	0.606516	-0.264589	0.241519	6.30708	0.0773344	0.0164939	0.0573669	0.100169	0.100169
H08M01.2b.1	WBGene00010374	rga-5	rga-5 is an ortholog of human ARHGAP35 (Rho GTPase activating protein 35) and ARHGAP5; human ARHGAP35 exhibits several functions, including GTPase activator activity, RNA polymerase II regulatory region sequence-specific DNA binding activity, and phospholipid binding activity.	protein_coding_primary_transcript	0.273473	0.606698	0.318821	0.291134	6.48923	0.176691	0.00264803	0.16687	0.0961174	0.16687
K11D9.1b.1	WBGene00002219	klp-7	klp-7 is an ortholog of human KIF2A (kinesin 2A), KIF2B (kinesin 2B), and KIF2C (kinesin 2C); is predicted to have ATP binding activity, microtubule binding activity, and microtubule motor activity; is involved in several processes, including maintenance of centrosome location, microtubule cytoskeleton organization, and regulation of mitotic cell cycle; localizes to the condensed chromosome kinetochore and meiotic spindle pole; colocalizes with the centrosome and kinetochore; is expressed in the body wall muscle quadrant and the nervous system; human orthologs of this gene are implicated in complex cortical dysplasia with other brain malformations 3.	protein_coding_primary_transcript	0.273458	0.606698	-0.351975	0.321399	7.93151	0.188437	0.00370851	0.202886	0.0707094	0.202886
R02D5.10.1	WBGene00194788	R02D5.10	n.a.	protein_coding_primary_transcript	0.273462	0.606698	0.479805	0.438128	3.65537	0.152056	0.0270105	0.0677332	0.356902	0.356902
Y37A1A.2.1	WBGene00012535	Y37A1A.2	Y37A1A.2 is an ortholog of human MFSD11; is predicted to encode a protein with the following domains: Ion channel regulatory protein, UNC-93 and MFS transporter superfamily.	protein_coding_primary_transcript	0.273412	0.606698	-0.301018	0.274842	5.57095	0.132283	0.00470313	0.146373	0.122136	0.146373
C28H8.11a.1	WBGene00016201	tdo-2	tdo-2 is predicted to have heme binding activity, metal ion binding activity, and tryptophan 2,3-dioxygenase activity; is expressed in the body wall musculature and the hypodermis.	protein_coding_primary_transcript	0.273525	0.606755	0.363121	0.331623	6.81854	0.198665	0.0105573	0.20939	0.0900799	0.20939
T21H8.1a.1	WBGene00011904	hlb-1	hlb-1 encodes the C. elegans ortholog of human beta-liprin, a coiled-coil domain-containing protein that interacts with alpha-liprin, a transmembrane protein-tyrosine phosphatase-interacting protein; hlb-1 functions cell non-autonomously in the organization and proper function of neuromuscular junctions and hence, is also required for wild type locomotory behavior; an hlb-1 reporter fusion construct directs expression in pharyngeal and body wall muscles, and in regions adjacent to the dorsal and ventral nerve cords; expression in the pharynx is particularly strong in the posterior bulb.	protein_coding_primary_transcript	0.273572	0.606803	0.375096	0.342593	5.17049	0.200574	0.0875336	0.147207	0.145699	0.147207
ZC581.2.1	WBGene00022632	ZC581.2	ZC581.2 is predicted to have ATP binding activity and protein serine/threonine kinase activity.	protein_coding_primary_transcript	0.273771	0.607186	0.293162	0.26787	5.27626	0.0786984	0.00490877	0.0368323	0.1386	0.1386
T01H3.5.1	WBGene00011351	T01H3.5	T01H3.5 encodes an unfamiliar protein; T01H3.5 and T01H3.5 share anoperon divergently transcribed from another operon containing vha-4.	protein_coding_primary_transcript	0.273819	0.607235	0.391827	0.358058	4.27424	0.0534645	0.0141839	0.0254436	0.242227	0.242227
M03A8.4.1	WBGene00001572	gei-15	gei-15 localizes to the cell junction and striated muscle dense body.	protein_coding_primary_transcript	0.273888	0.607331	0.225316	0.205928	7.12665	0.0265054	0.000857932	0.0187778	0.0839545	0.0839545
Y39A3CR.3b.1	WBGene00021444	ttc-7	ttc-7 is an ortholog of human TTC7A (tetratricopeptide repeat domain 7A) and TTC7B (tetratricopeptide repeat domain 7B); is expressed in several tissues, including the coelomocyte, the excretory cell, the hypodermis, the muscular system, and the reproductive system; human orthologs of this gene are implicated in multiple intestinal atresia; is predicted to encode a protein with the following domains: Tetratricopeptide-like helical domain superfamily and Tetratricopeptide repeat.	protein_coding_primary_transcript	0.273979	0.607475	-1.51515	1.38503	3.70449	3.39231	0.452097	3.38454	0.34724	3.38454
F49C12.12a.2	WBGene00009881	F49C12.12	F49C12.12 is an ortholog of human RNASEK; is predicted to have endoribonuclease activity.	protein_coding_primary_transcript	0.274018	0.607504	-0.48556	0.443898	5.47358	0.332345	0.111544	0.282546	0.127046	0.282546
F25G6.7b.1	WBGene00017798	slc-17.8	slc-17.8 is an ortholog of human SLC17A1 (solute carrier family 17 member 1), SLC17A2 (solute carrier family 17 member 2), and SLC17A4 (solute carrier family 17 member 4); is predicted to encode a protein with the following domains: Major facilitator superfamily and MFS transporter superfamily.	protein_coding_primary_transcript	0.274112	0.607552	0.614347	0.561744	4.51051	0.625223	0.210484	0.420629	0.208022	0.420629
F46H6.5.1	WBGene00023460	F46H6.5	F46H6.5 is enriched in the AFD based on tiling, array, and RNA-seq studies.	protein_coding_primary_transcript	0.274111	0.607552	0.555913	0.508312	3.16209	0.391953	0.0476519	0.312605	0.469111	0.469111
T19D12.10.1	WBGene00020584	T19D12.10	T19D12.10 is predicted to encode a protein with the following domains: Major facilitator superfamily and MFS transporter superfamily.	protein_coding_primary_transcript	0.274118	0.607552	0.822916	0.752463	1.88185	0.581172	0.234645	0.207285	0.897756	0.897756
B0001.7a.1	WBGene00007092	B0001.7	n.a.	protein_coding_primary_transcript	0.274332	0.607567	-0.467182	0.427376	6.25196	0.35783	0.0623282	0.302973	0.101642	0.302973
C09H10.2.1	WBGene00004454	rpl-36.A	rpl-36.A is an ortholog of human RPL36A (ribosomal protein L36a) and RPL36AL (ribosomal protein L36a like); is predicted to be a structural constituent of ribosome.	protein_coding_primary_transcript	0.274221	0.607567	0.16184	0.148017	10.6522	0.0200747	3.34392e-05	0.0181752	0.0437844	0.0437844
C33G8.6.1	WBGene00003632	nhr-42	nhr-42 is predicted to have DNA-binding activity transcription factor activity, sequence-specific DNA binding activity, and zinc ion binding activity; is expressed in the head, the hypodermis, the intestine, and the pharynx.	protein_coding_primary_transcript	0.274226	0.607567	0.253099	0.231483	6.13517	0.107524	0.00230919	0.0826509	0.104859	0.104859
C34D1.1.1	WBGene00007929	dmd-10	dmd-10 is an ortholog of human DMRTC2; is predicted to have DNA-binding activity transcription factor activity, metal ion binding activity, and sequence-specific DNA binding activity; is expressed in head neurons, the body wall musculature, the intestine, and the vulval muscle.	protein_coding_primary_transcript	0.274257	0.607567	0.597754	0.546738	2.89753	0.34346	0.056503	0.117431	0.541341	0.541341
D1053.3.1	WBGene00008368	D1053.3	D1053.3 is enriched in the NSM based on tiling, array, and RNA-seq studies.	protein_coding_primary_transcript	0.274257	0.607567	-0.275953	0.252401	5.55054	0.0547809	0.0043083	0.0496803	0.123105	0.123105
R186.7.1	WBGene00011308	pnn-1	pnn-1 is an ortholog of human Pnn; human PNN exhibits RNA binding activity.	protein_coding_primary_transcript	0.27429	0.607567	-0.213087	0.194914	7.62847	0.0643154	0.000546891	0.0681865	0.0754359	0.0754359
W01A8.8b.2	WBGene00044988	W01A8.8	W01A8.8 is predicted to have hormone activity.	protein_coding_primary_transcript	0.274312	0.607567	0.885826	0.810315	3.51207	1.28908	0.819261	0.493959	0.386503	0.493959
ZK899.8d.1	WBGene00001516	gap-2	gap-2 encodes a Ras GTPase-activating protein (RasGAP) that is orthologous to mammalian nGAP and synGAP (OMIM:606136, OMIM:603384, synGAP is essential for postnatal survival and neuronal development); by homology, GAP-2 is predicted to function as a negative regulator of Ras signaling by enhancing the intrinsically weak Ras GTPase activity; gap-2 loss-of-function mutations partially suppress the larval lethality of let-23 and let-60 loss-of-function mutations, supporting a role for gap-2 in negative regulation of Ras signaling in vivo; gap-2 can encode at least eight different isoforms that appear to be expressed in a wide variety of tissues including the vulva, gonad, pharynx, neurons, and blast/rectal cells of the tail.	protein_coding_primary_transcript	0.274313	0.607567	1.13613	1.03929	4.62785	2.15668	1.61585	0.544378	0.193814	0.544378
C26H9A.2a.1	WBGene00007752	wdfy-3	wdfy-3 is an ortholog of human WDFY3 (WD repeat and FYVE domain containing 3); is predicted to have metal ion binding activity.	protein_coding_primary_transcript	0.274361	0.607572	0.262245	0.239915	7.22501	0.119032	0.0329598	0.0757933	0.0821587	0.0821587
Y32F6A.1.2	WBGene00012527	set-22	set-22 encodes a SET domain-containing protein with no non-nematode orthologs; neither set-22(n5015) nor set-22(RNAi) have any obvious phenotypes.	protein_coding_primary_transcript	0.274417	0.607639	-0.444267	0.406485	6.2096	0.29691	0.0373025	0.293158	0.102849	0.293158
F02E9.10c.1	WBGene00008533	F02E9.10	F02E9.10 is predicted to encode a protein with the following domains: WD40 repeat, WD40/YVTN repeat-like-containing domain superfamily, and WD40-repeat-containing domain superfamily.	protein_coding_primary_transcript	0.274531	0.607655	-0.231616	0.211969	6.94037	0.0701011	0.00221596	0.0732372	0.0876458	0.0876458
F09E5.17.1	WBGene00017293	bmy-1	bmy-1 is an ortholog of human MESDC2; exhibits identical protein binding activity.	protein_coding_primary_transcript	0.274511	0.607655	-0.232928	0.213161	6.83739	0.0440373	0.00115373	0.0448309	0.0897213	0.0897213
F29C12.1b.1	WBGene00004120	pqn-32	The protein product of this gene is predicted to contain a glutamine/asparagine (Q/N)-rich ('prion') domain, by the algorithm of Michelitsch and Weissman (as of the WS77 release of WormBase, i.e., in wormpep77).	protein_coding_primary_transcript	0.274554	0.607655	1.68065	1.53816	5.69624	4.351	0.43537	4.29652	0.117032	4.29652
F45E4.9.1	WBGene00001975	hmg-5	hmg-5 encodes an HMG (high mobility group) box-containing protein; HMG-5 binds to double-stranded telomeric DNA in vitro, and a deletion mutation in hmg-5 has been reported to result in lethality and sterility; HMG-5 is expressed in oocytes and all cells of early and late embryos, where it localizes to the nucleus, specifically to chromosomal ends.	protein_coding_primary_transcript	0.274485	0.607655	-0.281079	0.257211	7.03579	0.126255	0.001072	0.131243	0.0857016	0.131243
Y54E5B.1a.1	WBGene00004889	smp-1	smp-1 encodes a semaphorin; smp-1 activity is required for vulval morphogenesis, specifically for the movement of homologous pairs of vulval cells towards the vulval midline prior to cell fusion; smp-1 expression in vulval cells is regulated by the VAB-23 zinc-finger domain protein which binds smp-1 regulatory sequence in vivo.	protein_coding_primary_transcript	0.274455	0.607655	0.241347	0.220839	6.69237	0.0427261	0.00515971	0.0233775	0.0923802	0.0923802
B0212.3.1	WBGene00015037	B0212.3	B0212.3 is enriched in the AVA, the BAG, the Z1.p, and the Z4.a based on tiling, array, RNA-seq, and microarray studies; is predicted to encode a protein with the following domain: SPK domain.	protein_coding_primary_transcript	0.274717	0.6078	-0.310518	0.284289	5.05766	0.135398	0.00762122	0.126245	0.154019	0.154019
C04F5.8.1	WBGene00015450	C04F5.8	C04F5.8 is expressed in the hypodermis, the intestine, and the pharynx; is predicted to encode a protein with the following domain: S-adenosyl-L-methionine-dependent methyltransferase.	protein_coding_primary_transcript	0.274794	0.6078	-0.219053	0.200582	7.36258	0.0443835	0.000688896	0.0375954	0.0797773	0.0797773
C09D4.2.1	WBGene00015633	C09D4.2	C09D4.2 is predicted to encode a protein with the following domain: Domain of unknown function DUF4773.	protein_coding_primary_transcript	0.274801	0.6078	-0.253263	0.231911	6.12683	0.184622	0.00248872	0.0706144	0.105077	0.105077
F22F7.7b.2	WBGene00017724	F22F7.7	F22F7.7 is an ortholog of human CHAC1; is predicted to have gamma-glutamylcyclotransferase activity and transferase activity; localizes to the striated muscle dense body.	protein_coding_primary_transcript	0.274795	0.6078	0.484466	0.443615	5.69482	0.392172	0.276505	0.108155	0.117083	0.117083
F46F2.5.1	WBGene00009789	F46F2.5	F46F2.5 is enriched in the AFD based on RNA-seq studies.	protein_coding_primary_transcript	0.274756	0.6078	0.444286	0.40679	4.19746	0.281868	0.0169778	0.313979	0.254823	0.313979
F57B10.3a.1	WBGene00019001	ipgm-1	ipgm-1 encodes an experimentally confirmed cofactor-independent phosphoglycerate mutase that is essential for embryonic and larval viability, and for normal body morphology; paradoxically, ipgm-1 is also required for normally short lifespan (in mass RNAi screens for Age phenotypes); IPGM-1 exhibits phosphoglycerate mutase activity when expressed in vitro; ipgm-1 is expressed widely in larvae and adults, with highest expression in the nerve ring, intestine and body wall muscles; IPGM-1 probably functions in glycolytic and gluconeogenic metabolism.	protein_coding_primary_transcript	0.274671	0.6078	-0.256517	0.234826	7.05676	0.0606602	0.0249971	0.0336972	0.0852898	0.0852898
R05D11.6.1	WBGene00011034	paxt-1	paxt-1 localizes to the nucleolus and nucleoplasm; is expressed in the hypodermis.	protein_coding_primary_transcript	0.27479	0.6078	-0.225081	0.2061	7.12099	0.0842732	0.000893538	0.0838507	0.0840607	0.0840607
C05D9.1.2	WBGene00004927	snx-1	snx-1 encodes a PX and BAR domain-containing protein that is the C. elegans ortholog of the Vps5/SNX1 subunit of the core retromer complex; in C. elegans, SNX-1 functions as a component of the retromer complex that, along with RME-8 and HSP-1, regulates retrograde endosome-to-Golgi transport through control of endosomal clathrin dynamics; SNX-1 binds RME-8 in vitro; SNX-1 is expressed in several different tissues, including the intestine, coelomocytes, and hypodermis; SNX-1 localizes to early endosomes, co-localizing with RME-8.	protein_coding_primary_transcript	0.274922	0.607871	0.235766	0.215943	7.24166	0.0319193	0.0113996	0.021176	0.0818632	0.0818632
F14E5.8.2	WBGene00195147	F14E5.8	n.a.	protein_coding_primary_transcript	0.274972	0.607871	0.443102	0.405889	4.23479	0.127393	0.0808765	0.0395406	0.248615	0.248615
F42A9.6b.1	WBGene00018335	F42A9.6	F42A9.6 is enriched in the NSM based on tiling, array, RNA-seq, and microarray studies.	protein_coding_primary_transcript	0.274881	0.607871	-0.387733	0.355102	5.98373	0.2722	0.00462745	0.247567	0.108691	0.247567
R10H1.5.1	WBGene00003542	nas-23	nas-23 encodes an astacin-like metalloprotease.	protein_coding_primary_transcript	0.274989	0.607871	1.08946	0.998003	4.81222	1.84943	0.0274776	1.96454	0.17501	1.96454
R11A8.4a.1	WBGene00004800	sir-2.1	sir-2.1 encodes an NAD-dependent protein deacetylase with similarity to Saccharomyces cerevisiae Sir2p and mammalian SIRT1.	protein_coding_primary_transcript	0.274953	0.607871	-0.219257	0.200835	7.52085	0.0543016	0.00350303	0.0500771	0.0771664	0.0771664
T26C5.3d.1	WBGene00012033	T26C5.3	T26C5.3 is an ortholog of human SLC33A1 (solute carrier family 33 member 1); is predicted to have acetyl-CoA transmembrane transporter activity; human orthologs of this gene are implicated in hereditary spastic paraplegia 42.	protein_coding_primary_transcript	0.274959	0.607871	-0.238708	0.218655	6.8235	0.0374975	0.00563398	0.0264963	0.089986	0.089986
B0564.6.1	WBGene00007206	B0564.6	B0564.6 is predicted to encode a protein with the following domains: Leucine-rich repeat, cysteine-containing subtype and Leucine-rich repeat domain superfamily.	protein_coding_primary_transcript	0.275294	0.607912	-0.320552	0.293828	4.88425	0.176035	0.00425127	0.0570542	0.168418	0.168418
B0564.9.1	WBGene00007208	B0564.9	B0564.9 is predicted to encode a protein with the following domains: Leucine-rich repeat, cysteine-containing subtype and Leucine-rich repeat domain superfamily.	protein_coding_primary_transcript	0.275294	0.607912	-0.320552	0.293828	4.88425	0.176035	0.00425127	0.0570542	0.168418	0.168418
C05D11.12.2	WBGene00002855	let-721	The let-721 gene encodes an ortholog of the human gene SIMILAR TO ELECTRON-TRANSFERRING-FLAVOPROTEIN DEHYDROGENASE (ETFDH), which when mutated leads to glutaricaciduria type IIC (OMIM:231675).	protein_coding_primary_transcript	0.275179	0.607912	0.234746	0.215123	7.65265	0.167824	0.0175064	0.0375422	0.0750497	0.0750497
C05D12.7.1	WBGene00044029	C05D12.7	C05D12.7 is enriched in the BAG and the CEM based on tiling, array, RNA-seq, and microarray studies.	protein_coding_primary_transcript	0.275202	0.607912	0.334212	0.30629	4.77834	0.186257	0.00938631	0.132694	0.178241	0.178241
D2013.9.2	WBGene00008405	ttll-12	ttll-12 encodes a putative tubulin polyaminoacid ligase (possibly a polyglycylase) orthologous to human TTLL12; TTLL-12 is expressed in intestine and renal gland cells.	protein_coding_primary_transcript	0.275281	0.607912	1.34118	1.22933	5.7251	2.75652	0.0375581	2.98495	0.116028	2.98495
F02E8.6.2	WBGene00003561	ncr-1	ncr-1 encodes a large transmembrane glycoprotein with a patched-like domain that is orthologous to human NPC1; NCR-1 and NPC1 are eukaryotic members of the resistance-nodulation-division (RND) family of membrane permeases, and have a putative sterol-sensing domain; by homology, NCR-1 is predicted to function in intracellular cholesterol and glycolipid trafficking; in C. elegans, NCR-1 is required for growth and survival in the absence of cholesterol, newly hatched ncr-1 mutant larvae grow poorly on cholesterol-free medium and die at the L1 or L2 stage; NCR-1 is also involved in negative regulation of dauer formation, being required redundantly with NCR-2, a second C. elegans NPC1-like protein, for preventing constitutive dauer formation; dauer formation in ncr-1; ncr-2 double mutants is suppressed by mutations in daf-12, which encodes a steroid hormone receptor, and by overexpression of daf-9, which encodes a cytochrome P450, suggesting that NCR-1 and NCR-2 may function to transport a sterol precursor that is metabolized by DAF-9 to then serve as the DAF-12 ligand.	protein_coding_primary_transcript	0.275158	0.607912	0.264726	0.242587	7.51896	0.108252	0.0085267	0.10917	0.0771971	0.10917
F27D4.7.1	WBGene00009191	F27D4.7	F27D4.7 is an ortholog of human SFT2D1 and SFT2D2; is predicted to encode a protein with the following domains: Vesicle transport protein, Got1/SFT2-like and Vesicle transport protein SFT2.	protein_coding_primary_transcript	0.275126	0.607912	-0.244509	0.224046	6.37596	0.0676708	0.00188333	0.0678374	0.0985099	0.0985099
F54H5.2c.1	WBGene00018839	F54H5.2	F54H5.2 is an ortholog of human TTBK1 (tau tubulin kinase 1) and TTBK2; is predicted to have ATP binding activity and protein kinase activity; human orthologs of this gene are implicated in spinocerebellar ataxia type 11.	protein_coding_primary_transcript	0.275241	0.607912	1.11389	1.02091	2.06252	1.81113	0.609409	1.47512	0.823994	1.47512
R10E4.11a.1	WBGene00011206	R10E4.11	R10E4.11 is predicted to have nucleic acid binding activity.	protein_coding_primary_transcript	0.27516	0.607912	-0.284963	0.261133	6.50297	0.124341	0.00651576	0.129866	0.0958485	0.129866
T01G5.1.1	WBGene00011339	T01G5.1	T01G5.1 encodes a protein kinase that is a member of the KIN-16 family of C. elegans receptor protein tyrosine kinases.	protein_coding_primary_transcript	0.275174	0.607912	-0.429189	0.393309	6.07556	0.286412	0.00249686	0.306887	0.106388	0.306887
Y46B2A.3.1	WBGene00021578	Y46B2A.3	Y46B2A.3 is enriched in the NSM based on tiling and array studies; is predicted to encode a protein with the following domains: Vitelline membrane outer layer protein I (VOMI) and Vitelline membrane outer layer protein I (VOMI) superfamily.	protein_coding_primary_transcript	0.275056	0.607912	0.731136	0.66985	2.25852	0.259878	0.147947	0.0151093	0.749451	0.749451
Y54E5A.7b.1	WBGene00013202	Y54E5A.7	Y54E5A.7 is an ortholog of human RANBP10 and RANBP9 (RAN binding protein 9); is expressed in several tissues, including the alimentary system, the epithelial system, the muscular system, the nervous system, and the reproductive system; is predicted to encode a protein with the following domain: CTLH, C-terminal LisH motif.	protein_coding_primary_transcript	0.275399	0.608087	-0.580909	0.532595	5.31727	0.25767	0.431292	-0.152607	0.136022	0.136022
W08D2.5a.1	WBGene00012341	catp-6	catp-6 encodes a predicted lysosomal P-type transmembrane cation transporting ATPase orthologous to human ATP13A2/PARK9 and yeast Ypk9; catp-6 is an essential gene: loss-of-function catp-6 mutations result in embryonic lethality at the one-cell stage and maternal sterility; catp-6 mutation can also result in nicotine hypersensitivity and catp-6 interacts genetically with human alpha-synuclein; when human alpha-synuclein is overexpressed in dopaminergic neurons, coexpression of catp-6 can partially rescue the resulting neuronal deterioration; in addition, loss of capt-6 activity in muscle cells overexpressing alpha-synuclein enhances the resulting protein aggregation defects in an age-dependent manner.	protein_coding_primary_transcript	0.275451	0.608145	-0.303789	0.278554	7.96968	0.14077	0.00134885	0.153836	0.0701426	0.153836
C03A7.14.1	WBGene00000031	abu-8	abu-8 encodes a transmembrane protein with a predicted signal sequence, a glutamine/asparagine-rich domain and multiple cysteine-rich repeats (DUF139); abu-8 expression is induced by blockage of the unfolded-protein response in the endoplasmic reticulum, and ABU-8 may help protect the organism from damage by improperly folded nascent protein.	protein_coding_primary_transcript	0.275562	0.608288	-1.60114	1.46847	3.71743	4.03255	0.949221	3.3636	0.344693	3.3636
R09A1.2b.1	WBGene00019972	R09A1.2	R09A1.2 is predicted to encode a protein with the following domains: BTB/POZ domain and SKP1/BTB/POZ domain superfamily.	protein_coding_primary_transcript	0.275568	0.608288	1.36449	1.25145	2.56799	2.80555	2.48968	0.485087	0.642572	0.642572
C14F5.4.1	WBGene00015777	sfxn-2	sfxn-2 is predicted to have ion transmembrane transporter activity.	protein_coding_primary_transcript	0.275644	0.608305	0.260057	0.23855	6.01141	0.104145	0.00264919	0.111163	0.107997	0.111163
C18G1.5.1	WBGene00001855	hil-4	hil-4 is an ortholog of human H1F0 (H1 histone 0); is predicted to have DNA binding activity; is expressed widely.	protein_coding_primary_transcript	0.275612	0.608305	-0.440582	0.404118	8.71188	0.325688	0.000213586	0.32641	0.0603771	0.32641
C27A2.7.1	WBGene00044386	C27A2.7	C27A2.7 is predicted to have nucleic acid binding activity.	protein_coding_primary_transcript	0.275654	0.608305	0.839351	0.769951	1.76718	0.451711	0.238427	0.180638	0.947223	0.947223
W01D2.2b.3	WBGene00003651	nhr-61	nhr-61 is predicted to have DNA-binding activity transcription factor activity, sequence-specific DNA binding activity, and zinc ion binding activity.	protein_coding_primary_transcript	0.275776	0.608517	-1.02359	0.939197	3.32249	1.52183	0.673457	1.09072	0.429417	1.09072
F53G12.9a.1	WBGene00018774	F53G12.9	F53G12.9 is predicted to encode a protein with the following domains: Metaxin, glutathione S-transferase domain and Glutathione S-transferase, C-terminal domain superfamily.	protein_coding_primary_transcript	0.27582	0.608558	-0.565943	0.51933	3.17337	0.200347	0.073189	0.101221	0.466218	0.466218
R03G5.6a.1	WBGene00019847	R03G5.6	n.a.	protein_coding_primary_transcript	0.275885	0.608643	0.280519	0.257449	5.45234	0.0715676	0.0043709	0.059309	0.128189	0.128189
Y65B4BL.3a.1	WBGene00022035	Y65B4BL.3	n.a.	protein_coding_primary_transcript	0.275972	0.608778	-0.330277	0.30317	5.70429	0.185611	0.00426871	0.179555	0.116746	0.179555
Y44A6D.3b.1	WBGene00012854	Y44A6D.3	Y44A6D.3 is expressed in the body wall musculature; is predicted to encode a protein with the following domain: Winged helix-like DNA-binding domain superfamily.	protein_coding_primary_transcript	0.276018	0.608823	0.257163	0.23608	6.28518	0.101926	0.00638872	0.105079	0.100737	0.105079
C01C10.1.1	WBGene00000523	clc-2	clc-2 encodes a claudin homolog, closely similar to CLC-1, that is required for normal cohesion of apical junctions in epithelia; claudins are integral membrane proteins with four transmembrane sequences that are found in mammalian tight junctions (TJs), induce TJs when transgenically expressed in cells normally lacking them, and can mediate the specific conductance of of specific ions (e.g., magnesium or calcium) through TJs while blocking the flow of water; CLC-2 maintains the impermeability ('barrier function') of epithelia, since clc-1(RNAi) animals have abnormal permeability of the hypodermis to dyes; clc-2 is expressed in hypodermal seam cells, with two diffuse lines of CLC-2 protein.	protein_coding_primary_transcript	0.276256	0.609002	-0.343959	0.315916	4.67512	0.22087	0.0109673	0.17344	0.188638	0.188638
C10G6.1a.2	WBGene00015680	egal-1	egal-1 is predicted to have 3'-5' exonuclease activity and nucleic acid binding activity.	protein_coding_primary_transcript	0.276246	0.609002	0.523504	0.480812	6.41829	0.503797	0.0640564	0.398303	0.0975739	0.398303
D1009.1c.1	WBGene00017012	acs-22	acs-22 encodes a protein homologous to the mammalian FATP1 and FATP4 fatty acid transport proteins (FATP)/very long chain fatty acid acyl-CoA synthetases; acs-22 functions redundantly with acs-20 to regulate formation of the cuticle surface barrier that prevents penetration of small molecules; acs-22 may affect cuticle development via its role in incorporation of very long chain fatty acids, but not other fatty acids, into sphingomyelin; an acs-22::gfp promoter fusion is expressed strongly in the intestine, with weaker expression seen in the pharynx, head neurons, and hypodermis.	protein_coding_primary_transcript	0.276222	0.609002	0.875737	0.804281	6.50307	0.500024	1.19789	-0.846032	0.0958467	0.0958467
R07B5.9b.1	WBGene00045419	lsy-12	lsy-12 encodes a histone acetyltransferase; lsy-12 is maternally required for developmental differentiation of ASEL neurons from ASERs, with lsy-12 mutants having double ASERs and no ASELs; lsy-12 is also zygotically required for normal vulval development, locomotion, egg-laying, fecundity, health, and viability of gravid hermaphrodites; lsy-12(ot171) hermaphrodites bag prematurely, are sickly, and have mildly protruding vulvae, while other lsy-12 mutants display egg-laying defects, protruding vulvae, or low brood sizes; on the basis of its phenotype, lsy-12 is expected to act in concert with CEH-36, DIE-1, LIN-49, LSY-2, and lsy-6 during the lateral specification of ASER/ASEL.	protein_coding_primary_transcript	0.276135	0.609002	-0.570425	0.523785	5.71508	0.550817	0.116262	0.432439	0.11637	0.432439
T24C12.2.1	WBGene00001515	gap-1	gap-1 encodes a member of the Ras GTPase-activating protein family; negatively regulates the let-60 pathway with respect to vulval development.	protein_coding_primary_transcript	0.276216	0.609002	0.299822	0.275354	5.16831	0.119395	0.00578764	0.082704	0.145852	0.145852
Y43H11AL.2b.2	WBGene00021546	laat-1	laat-1 is an ortholog of human PQLC2 (PQ loop repeat containing 2); exhibits L-lysine transmembrane transporter activity and arginine transmembrane transporter activity; is involved in amino acid homeostasis, arginine transport, and lysine transport; localizes to the integral component of organelle membrane and lysosomal membrane; is used to study lysosomal storage disease.	protein_coding_primary_transcript	0.276189	0.609002	1.36676	1.25515	3.88875	2.98235	0.0573989	3.0934	0.311142	3.0934
C53B7.4.1	WBGene00000210	asg-2	asg-2 encodes a homolog of subunit G of the membrane-bound F0 proton channel portion of ATP synthase (mitochondrial respiratory chain [MRC] complex V); asg-2 activity is required for growth at a normally high rate and for normal osmoregulation; in addition, asg-2 activity is required for response to hermaphrodite contact, the first step in a series of stereotypical male mating behaviors; an ASG-2::GFP fusion localizes to mitochondria and to cilia of the male-specific CEM neurons.	protein_coding_primary_transcript	0.276286	0.60901	0.192325	0.176655	8.55783	0.0540713	0.000195456	0.0569896	0.0622186	0.0622186
K08D10.8.1	WBGene00019531	scrm-5	scrm-5 encodes a putative phospholipid scramblase homologous to humanPLSCR1-5, and paralogous to other C. elegans SCRMs (e.g., SCRM-1);scrm-5(RNAi) animals have no obvious phenotype.	protein_coding_primary_transcript	0.276338	0.60901	0.257908	0.236921	5.9476	0.0803694	0.00265616	0.0615754	0.109607	0.109607
Y65B4BR.6a.1	WBGene00001725	grl-16	grl-16 encodes, by alternative splicing, two hedgehog-like proteins withan N-terminal signal sequence, a central proline-rich low-complexityregion, and a C-terminal Ground-like (Grl) domain; the Grl domain ispredicted to form a cysteine-crosslinked protein involved inintercellular signalling, and it has subtle similarity to the N-terminalHedge domain of HEDGEHOG proteins.	protein_coding_primary_transcript	0.27633	0.60901	1.536	1.41099	5.44993	3.61978	0.069781	3.91199	0.12832	3.91199
B0365.3.2	WBGene00001137	eat-6	eat-6 encodes an ortholog of the alpha subunit of a sodium/potassium ATPase, which in turn affects Na+,K(+)-ATPase activity of membranes by affecting the level of the phosphorylated intermediate of the Na+,K(+)-ATPase; EAT-6 affects relaxation of the pharyngeal muscles, fertility (and thus affects feeding); EAT-6 also affects body length, life span, and ASE, ASI and ASJ axonal outgrowth.	protein_coding_primary_transcript	0.276539	0.609053	-0.160353	0.147366	10.7236	0.0202018	6.51804e-05	0.0176451	0.0433684	0.0433684
C47E12.4d.4	WBGene00008149	pyp-1	pyp-1 encodes, by alternative splicing, three isoforms of an inorganic pyrophosphatase required for embryonic and larval viability, intestinal function, and distal tip cell migration; PYP-1 is catalytically active in vitro, and is expressed in neurons, intestine, and coelomocytes; PYP-1 is orthologous to Drosophila NURF-38, and to human PPA1 (OMIM:179030) and PPA2; by orthology with NURF-38, PYP-1 is also predicted to participate in nucleosome remodelling.	protein_coding_primary_transcript	0.276496	0.609053	0.191554	0.176024	8.63417	0.0475326	0.000674538	0.0210866	0.0612946	0.0612946
C49H3.16.1	WBGene00219436	C49H3.16	C49H3.16 is predicted to have serine-type endopeptidase inhibitor activity.	protein_coding_primary_transcript	0.276518	0.609053	1.3148	1.20826	4.37287	2.78982	0.131958	2.78783	0.227076	2.78783
F44B9.4b.1	WBGene00000507	cit-1.1	cit-1.1 encodes one of two C. elegans cyclin T orthologs; RNAi experiments indicate that CIT-1.1 functions redundantly with CIT-1.2 to broadly regulate embryonic transcription; by homology, CIT-1.1 and CIT-1.2 are predicted to interact with the CDK-9 kinase to form the P-TEFb transcription elongation factor that in C. elegans is required for Ser2, but not Ser5, phosphorylation in the C-terminal domain (CTD) repeat of AMA-1/PolII.	protein_coding_primary_transcript	0.276531	0.609053	-0.317324	0.291619	5.48607	0.175408	0.0298261	0.140257	0.126385	0.140257
K08F4.11.1	WBGene00001751	gst-3	gst-3 encodes a predicted glutathione S-transferase.	protein_coding_primary_transcript	0.276487	0.609053	0.495504	0.455324	3.53389	0.198336	0.0328009	0.0886281	0.381838	0.381838
T12D8.3.2	WBGene00011731	acbp-5	acbp-5 encodes a highly conserved protein containing a functional acyl-CoA-binding binding domain required for protein stability and ligand binding; contains two ankyrin repeats which may mediate interactions with other proteins; Disruption of ACBP-5 function results in 1.4 times more lipid droplets than in wildtype; ACBP-5 localizes in adult pharynx and intestine with highest expression in anterior part of the intestine.	protein_coding_primary_transcript	0.276416	0.609053	-0.39687	0.364634	5.72345	0.134609	0.149833	-0.0495307	0.116083	0.116083
T21E3.2.1	WBGene00020653	T21E3.2	T21E3.2 is enriched in the AVA based on tiling, array, RNA-seq, and microarray studies.	protein_coding_primary_transcript	0.276412	0.609053	0.520368	0.478097	3.36138	0.139363	0.0368916	0.0156805	0.420262	0.420262
F01G4.6a.2	WBGene00008505	F01G4.6	F01G4.6 is an ortholog of human SLC25A3 (solute carrier family 25 member 3); is expressed in the body wall musculature, the intestine, and the pharynx; is predicted to encode a protein with the following domains: Mitochondrial substrate/solute carrier and Mitochondrial carrier domain superfamily.	protein_coding_primary_transcript	0.276589	0.609104	0.17479	0.16065	9.8345	0.0261625	0.00217328	0.025874	0.0494438	0.0494438
C30G4.4l.2	WBGene00016269	C30G4.4	C30G4.4 is predicted to have DNA-binding activity transcription factor activity; is expressed in isthmus.	protein_coding_primary_transcript	0.276659	0.609157	0.969827	0.891505	3.48747	1.45087	0.998187	0.591374	0.391828	0.591374
Y73B6BL.6a.6	WBGene00022235	sqd-1	sqd-1 is predicted to have RNA binding activity.	protein_coding_primary_transcript	0.276665	0.609157	-1.7378	1.59748	2.89004	5.30368	4.2117	0.892161	0.543505	0.892161
C05D9.2.1	WBGene00015471	lmp-2	lmp-2 encodes a transmembrane protein that is one of two C. elegans LAMP (lysosomal associated membrane glycoprotein) homologs.	protein_coding_primary_transcript	0.27674	0.609265	0.330728	0.30407	4.98124	0.241367	0.0248016	0.129611	0.160115	0.160115
F55G1.3.1	WBGene00001936	his-62	his-62 encodes an H2B histone.	protein_coding_primary_transcript	0.276816	0.609318	0.342024	0.314505	4.68768	0.243919	0.0105106	0.0368356	0.187316	0.187316
Y27F2A.9.1	WBGene00021300	Y27F2A.9	n.a.	protein_coding_primary_transcript	0.276808	0.609318	0.864675	0.79509	1.64107	0.644389	0.260237	0.392883	1.0041	1.0041
ZK1321.4a.1	WBGene00014262	ZK1321.4	ZK1321.4 is predicted to encode a protein with the following domains: PDZ domain, Zasp-like motif, Domain of unknown function DUF4749, and PDZ superfamily.	protein_coding_primary_transcript	0.276862	0.609362	-0.205547	0.189027	7.90925	0.0263543	0.000419437	0.0215146	0.0710431	0.0710431
R144.2a.1	WBGene00020092	pcf-11	pcf-11 is an ortholog of human PCF11; is predicted to encode a protein with the following domains: CID domain, RNA polymerase II-binding domain, and ENTH/VHS.	protein_coding_primary_transcript	0.276934	0.609378	-0.266798	0.245392	7.00496	0.14052	0.0140847	0.106349	0.0863165	0.106349
T16H12.1a.1	WBGene00011811	T16H12.1	n.a.	protein_coding_primary_transcript	0.276964	0.609378	-0.403672	0.371307	4.6328	0.25517	0.0109759	0.264761	0.193258	0.264761
Y53F4B.43.1	WBGene00044726	Y53F4B.43	Y53F4B.43 is predicted to have fucosyltransferase activity.	protein_coding_primary_transcript	0.276922	0.609378	0.89044	0.818977	1.52692	0.220256	0.283532	-0.154707	1.05791	1.05791
Y55F3BR.8b.1	WBGene00021945	lem-4	lem-4 is an ortholog of human ANKLE2 (ankyrin repeat and LEM domain containing 2); exhibits protein phosphatase 2A binding activity; is involved in mitotic nuclear envelope reassembly, negative regulation of phosphorylation, and positive regulation of protein dephosphorylation; localizes to the nuclear envelope.	protein_coding_primary_transcript	0.276973	0.609378	-0.453142	0.416819	6.02495	0.301506	0.0323505	0.315125	0.107658	0.315125
E01G4.4a.1	WBGene00004116	pqn-27	The protein product of this gene is predicted to contain a glutamine/asparagine (Q/N)-rich ('prion') domain, by the algorithm of Michelitsch and Weissman (as of the WS77 release of WormBase, i.e., in wormpep77).	protein_coding_primary_transcript	0.27708	0.609464	-0.22475	0.20678	7.41316	0.091017	0.00231986	0.0831964	0.0789309	0.0831964
K02D7.6.1	WBGene00001735	grl-26	grl-26 encodes a hedgehog-like protein, with an N-terminal signalsequence, a central low-complexity region, and a C-terminal Ground-like(Grl) domain; the Grl domain is predicted to form a cysteine-crosslinkedprotein involved in intercellular signalling, and it has subtlesimilarity to the N-terminal Hedge domain of HEDGEHOG proteins.	protein_coding_primary_transcript	0.277091	0.609464	-0.920262	0.846703	1.39947	0.68563	0.313105	0.232543	1.12071	1.12071
K09H9.2.2	WBGene00019595	dscc-1	dscc-1 is an ortholog of human DSCC1; is predicted to encode a protein with the following domain: Sister chromatid cohesion protein Dcc1.	protein_coding_primary_transcript	0.277117	0.609464	-2.0117	1.85099	3.69479	6.15261	1.16331	5.68904	0.349148	5.68904
M03E7.1.1	WBGene00019753	M03E7.1	M03E7.1 is expressed in the head and the nervous system; is predicted to encode a protein with the following domains: Major sperm protein (MSP) domain, PapD-like superfamily, and Immunoglobulin-like fold.	protein_coding_primary_transcript	0.27709	0.609464	0.535999	0.493154	4.41845	0.481043	0.0147951	0.471607	0.220488	0.471607
K02C4.5.1	WBGene00010503	K02C4.5	K02C4.5 is enriched in the OLL and the PVD based on microarray, tiling, array, and RNA-seq studies.	protein_coding_primary_transcript	0.277197	0.609527	0.38468	0.35401	6.88548	0.245874	0.00121024	0.249435	0.0887791	0.249435
R07A4.4.1	WBGene00011075	R07A4.4	R07A4.4 is predicted to encode a protein with the following domain: PAN/Apple domain.	protein_coding_primary_transcript	0.277186	0.609527	1.28149	1.17929	3.9079	2.51903	0.0684767	2.71297	0.307449	2.71297
C06G4.2d.1	WBGene00000542	clp-1	clp-1 encodes a calpain homolog that has significant identity to mammalian calpains over its whole length and that contains motifs typical of calpains, including a thiol (cysteine) protease active site and a Ca[2+]-binding domain; CLP-1 is required, in parallel with TRA-3 but in series with ASP-3 and ASP-3, for degenerative (necrotic-like) cell death in neurons induced by mutations such as mec-4(d), deg-3(d), or gsa-1(gf).	protein_coding_primary_transcript	0.277234	0.609549	-0.284113	0.26148	6.13367	0.0929685	0.0318452	0.0286385	0.104898	0.104898
Y22D7AL.11.1	WBGene00021249	Y22D7AL.11	Y22D7AL.11 is an ortholog of human FKTN; human orthologs of this gene are implicated in dilated cardiomyopathy 1X and muscular dystrophy (multiple); is predicted to encode a protein with the following domain: Fukutin-related.	protein_coding_primary_transcript	0.277289	0.609613	0.514635	0.473693	5.26432	0.414797	0.00589725	0.442873	0.139368	0.442873
C18D1.1a.2	WBGene00000995	die-1	die-1 encodes a C2H2 zinc finger protein containing four fingers, homologous to CG18265-PA in Drosophila; DIE-1 is autonomously required in the posterior dorsal hypodermis for intercalation, for morphogenesis in other embryonic tissues, and for normal postembryonic growth and vulval development.	protein_coding_primary_transcript	0.277336	0.609659	-1.89377	1.74328	3.52429	6.09018	2.96633	3.11171	0.383882	3.11171
F21H11.2b.1	WBGene00004728	sax-2	sax-2 encodes a conserved protein that contains HEAT/Armadillo repeats and is related to Drosophila furry; sax-2 activity is required for maintaining normal neuronal morphology, particularly proper neurite outgrowth and termination; sax-2 activity is also required for normal male mating behavior and gonad morphogenesis in both sexes; a sax-2 reporter gene fusion indicates that sax-2 is expressed in head, tail, and ventral cord neurons.	protein_coding_primary_transcript	0.277457	0.609869	0.292819	0.269618	5.55319	0.0808288	0.0224116	0.0377054	0.122976	0.122976
ZC416.1.1	WBGene00022608	madf-9	madf-9 is predicted to have DNA binding activity.	protein_coding_primary_transcript	0.277498	0.609902	0.278592	0.256541	6.09253	0.115242	0.00238207	0.129244	0.105958	0.129244
C07G1.5.2	WBGene00004101	hgrs-1	hgrs-1 encodes a VHS and FYVE zinc finger-domain containing protein that is the C. elegans ortholog of S. cerevisiae Vps27p and mammalian hepatocyte growth factor-regulated tyrosine kinase substrate (HGS); hgrs-1 activity is essential for molting and thus for proper larval development; consistent with its proposed role in the endocytic pathway, HGRS-1 is also required for proper trafficking of the LRP-1 low-density lipoprotein receptor-related protein 1 and for endosome maturation and regulation of autophagic vesicle accumulation; an HGRS-1::GFP fusion protein is widely expressed, but particularly enriched in epithelial cells; within cells, HGRS-1::GFP localizes to endosomal membranes; HGRS-1 and STAM-1 physically interact in vivo, forming the C. elegans ESCRT-0 complex; on early endosomes; in the context of the complex, both STAM-1 and HGRS-1 bind ubiquitin.	protein_coding_primary_transcript	0.277544	0.609944	-0.44256	0.407569	6.52279	0.297542	0.072862	0.259363	0.0954669	0.259363
F01G10.8a.1	WBGene00000910	daf-14	daf-14 encodes a Smad-related protein that is unusual in that while its C-terminus is well-conserved with Smad proteins, it lacks the N-terminal DNA binding domain found in all other known Smads; DAF-14 is predicted to function as a transducer of the DAF-7/TGF-beta-mediated signal that promotes reproductive growth and negatively regulates dauer formation; DAF-14 activity is also required for normal adult lifespan; as reduction of daf-14 function enhances the dauer constitutive phenotype of daf-8 mutants, and overexpression of daf-14 can rescue daf-8 mutant animals, it is likely that the DAF-14 and DAF-8 Smad proteins function in parallel to control dauer formation; further genetic analyses suggest that DAF-14 and DAF-8 function to antagonize the activities of the DAF-3 Smad and DAF-5 Sno/Ski oncoprotein, which are required for dauer formation; a DAF-14::GFP reporter is expressed in a dynamic pattern in tissues, such as the hypodermis, intestine, and pharynx, that are remodeled during dauer development.	protein_coding_primary_transcript	0.277644	0.610108	0.283374	0.261023	5.97061	0.12721	0.0272441	0.0758105	0.109022	0.109022
C37C3.6a.2	WBGene00003242	mig-6	mig-6 encodes at least two protein isoforms (long and short) that are highly similar to the extracellular matrix proteins papilin and lacunin; mig-6 is an essential gene required for embryonic hypodermal cell enclosure and normal excretory canal cell function in L1 larvae; MIG-6(S) activity is required cell nonautonomously for the ventral to dorsal phase of distal tip cell (DTC) migration and appears to function by regulating the localization of the MIG-17 metalloproteinase and possibly the amount of functional EMB-9 or LET-2 collagen in the basement membrane; MIG-6(L) activity is required cell autonomously in the DTCs for regulating the rate at which the DTCs migrate at all phases; MIG-6 is expressed in embryos and larvae; in embryos, MIG-6 is expressed in body wall muscles, where it appears to localize to the cell surface; in larvae, MIG-6 is detected in the basement membranes of the gonad primordium, pharynx, and intestine.	protein_coding_primary_transcript	0.277688	0.610126	-0.196312	0.180845	9.40389	0.105682	0.0117689	0.053641	0.0531581	0.053641
F09B9.2b.1	WBGene00006839	unc-115	unc-115 encodes a protein that binds actin filaments and that is required for RAS signalling and UNC-40/netrin activity during axon pathfinding.	protein_coding_primary_transcript	0.277747	0.610126	1.15536	1.06446	5.6735	1.52165	2.1483	-0.605717	0.117864	0.117864
F14F7.1.1	WBGene00000673	col-98	col-98 is predicted to be a structural constituent of cuticle.	protein_coding_primary_transcript	0.277767	0.610126	-0.699027	0.644057	8.80575	0.844128	0.000236807	0.829383	0.059299	0.829383
K10D2.5.1	WBGene00019631	K10D2.5	K10D2.5 is predicted to encode a protein with the following domain: Cytochrome b5-like heme/steroid binding domain superfamily.	protein_coding_primary_transcript	0.277835	0.610126	-0.271092	0.249809	6.05037	0.118101	0.00248985	0.122319	0.107022	0.122319
R07E4.3.1	WBGene00019937	R07E4.3	R07E4.3 is an ortholog of human UQCRQ (ubiquinol-cytochrome c reductase complex III subunit VII); is predicted to have ubiquinol-cytochrome-c reductase activity.	protein_coding_primary_transcript	0.277804	0.610126	0.221564	0.204156	7.19898	0.0655529	0.000734265	0.0567309	0.0826253	0.0826253
W01D2.5a.2	WBGene00012182	osta-3	osta-3 is an ortholog of human SLC51A (solute carrier family 51 alpha subunit); is predicted to have transporter activity; is expressed in the nervous system.	protein_coding_primary_transcript	0.277835	0.610126	-1.4419	1.3287	3.55084	4.53113	0.41551	3.11538	0.378254	3.11538
Y57G11C.37b.1	WBGene00013326	anoh-2	anoh-2 is an ortholog of human ANO8 (anoctamin 8); is expressed in the nervous system and the spermatheca; human ANO8 exhibits intracellular calcium activated chloride channel activity.	protein_coding_primary_transcript	0.27771	0.610126	0.637281	0.587097	4.36299	0.21176	0.460827	-0.274584	0.228539	0.228539
C18D11.1.1	WBGene00007679	C18D11.1	n.a.	protein_coding_primary_transcript	0.277902	0.610141	0.377394	0.347814	7.10234	0.212217	0.00082432	0.241125	0.0844129	0.241125
E01A2.2a.1	WBGene00017085	E01A2.2	E01A2.2 is an ortholog of human SRRT; human SRRT exhibits RNA binding activity.	protein_coding_primary_transcript	0.278028	0.610141	-0.237124	0.218596	8.60996	0.0966158	0.00019502	0.0953737	0.0615852	0.0953737
F17C11.9a.1	WBGene00008920	eef-1G	eef-1G is an ortholog of human EEF1G; is predicted to have translation elongation factor activity.	protein_coding_primary_transcript	0.277987	0.610141	0.216289	0.199372	7.98709	0.0911423	0.00961219	0.0569342	0.0698863	0.0698863
F27D9.8b.1	WBGene00017866	stn-2	stn-2 encodes a gamma-syntrophin; loss-of-functions stn-2 mutations indicate that STN-2 activity is required for normal rates of locomotion and head movements; the STN-2 PDZ domain interacts with the SAX-7/L1CAM intracellular PB motif in vitro and genetic studies indicate that stn-2 and sax-7 interact to regulate neuronal and axon positioning; an STN-2::GFP reporter fusion is expressed in body wall muscle, where it localizes to sarcomeres and membrane boundaries, and in neurons, where it localizes to cell bodies and processes; the hyperactive movement and extended head bending phenotype seen in stn-2 mutant animals is also seen in animals with mutations in dystrophin protein complex components such as stn-1, dys-1, and dyb-1.	protein_coding_primary_transcript	0.278	0.610141	0.724506	0.667856	5.3994	0.189451	0.760921	-0.621744	0.131142	0.131142
F32A7.5d.1	WBGene00009306	maph-1.1	maph-1.1 is predicted to have microtubule binding activity; localizes to the microtubule cytoskeleton; is expressed in several tissues, including the epithelial system, the intestinal cell, the muscular system, the nervous system, and the reproductive system.	protein_coding_primary_transcript	0.277962	0.610141	0.461709	0.425574	5.22985	0.405442	0.220593	0.132553	0.141634	0.141634
F35G12.10.1	WBGene00000206	asb-1	asb-1 encodes the B subunit of the membrane-bound F0 proton channel portion of ATP synthase (mitochondrial respiratory chain [MRC] complex V) that is closely similar to its paralog ASB-2; asb-1 activity is required for embryonic viability and for normal proliferation of germline cells, specifically their progression to meiosis; in addition, asb-1 is required for response to hermaphrodite contact, the first step in a series of stereotypical male mating behaviors; expression of asb-1 mRNA is enriched in the germline and an ASB-1::GFP fusion localizes to mitochondria and to cilia of the male-specific CEM neurons.	protein_coding_primary_transcript	0.27805	0.610141	-0.268215	0.247269	7.74827	0.14	0.00491279	0.117371	0.0735261	0.117371
Y48G8AL.13a.3	WBGene00021691	Y48G8AL.13	Y48G8AL.13 is predicted to encode a protein with the following domain: TRAM/LAG1/CLN8 homology domain.	protein_coding_primary_transcript	0.277982	0.610141	0.316412	0.291661	6.07128	0.153261	0.0636362	0.0555713	0.106496	0.106496
Y97E10C.1.1	WBGene00022410	Y97E10C.1	Y97E10C.1 is enriched in the male, the nervous system, and the sensillum based on tiling, array, RNA-seq, and microarray studies.	protein_coding_primary_transcript	0.277961	0.610141	0.373984	0.344715	6.81235	0.22389	0.00449647	0.23316	0.0901965	0.23316
C16C2.3b.1	WBGene00007620	ocrl-1	The C16C2.3 gene encodes an inositol-1,4,5-triphosphate 5-phosphatase homolog that is homologous to human OCRL.	protein_coding_primary_transcript	0.278146	0.610201	0.506912	0.467418	6.02929	0.181978	0.329411	-0.180746	0.107549	0.107549
C29E4.13a.1	WBGene00043051	C29E4.13	C29E4.13 is enriched in the AVA based on tiling, array, and RNA-seq studies.	protein_coding_primary_transcript	0.278142	0.610201	-0.442309	0.407845	5.58007	0.348864	0.0248568	0.307818	0.121718	0.307818
F29B9.6.2	WBGene00006706	ubc-9	ubc-9 encodes an E2 ubiquitin-conjugating enzyme orthologous to Saccharomyces cerevisiae Ubc9p, which mediates the covalent attachment of the small ubiquitin-related modifier (SUMO) to various substrates including Ran-GAP1 and p53; UBC-9 activity is required for several developmental processes including embryogenesis, larval development, vulval development, posterior morphogenesis, and the DNA damage response (both DNA repair and DNA damage checkpoint function); UBC-9 interacts with LIN-1, an ETS-domain-containing transcription factor that negatively regulates vulval development, and with RAD-51, the C. elegans RecA homolog that is required for DNA repair.	protein_coding_primary_transcript	0.278182	0.610201	-0.378783	0.349298	6.44577	0.165473	0.147023	0.0193108	0.0969947	0.0969947
F55G7.4.1	WBGene00045493	F55G7.4	F55G7.4 is enriched in the AFD and the NSM based on tiling, array, and RNA-seq studies.	protein_coding_primary_transcript	0.278169	0.610201	-0.76594	0.706299	2.1576	0.537096	0.210577	0.184662	0.78714	0.78714
F40H6.5.1	WBGene00018255	F40H6.5	F40H6.5 is predicted to have carbohydrate binding activity.	protein_coding_primary_transcript	0.278287	0.610374	0.673947	0.621622	2.58045	0.961437	0.134297	0.584378	0.638531	0.638531
F54D5.2.1	WBGene00010048	F54D5.2	n.a.	protein_coding_primary_transcript	0.278551	0.610395	-0.31569	0.29134	6.83547	0.173034	0.00127438	0.168483	0.0897582	0.168483
F56D6.13.1	WBGene00044475	F56D6.13	n.a.	protein_coding_primary_transcript	0.278557	0.610395	-0.31207	0.288003	4.99911	0.0961755	0.00723605	0.0841423	0.158655	0.158655
F57C7.1d.1	WBGene00010199	bet-2	bet-2 is enriched in the OLL and the PVD based on proteomic, microarray, and RNA-seq studies; is predicted to encode a protein with the following domains: Bromodomain and Bromodomain-like superfamily.	protein_coding_primary_transcript	0.278448	0.610395	0.259851	0.239756	6.29088	0.0897572	0.0143792	0.0440674	0.100587	0.100587
K07C11.5.1	WBGene00019478	cri-2	K07C11.5 is orthologous to the human gene SIMILAR TO TISSUE INHIBITOR OF METALLOPROTEINASE 3 (SORSBY FUNDUS DYSTROPHY, PSEUDOINFLAMMATORY) (TIMP3; OMIM:188826), which when mutated leads to disease.	protein_coding_primary_transcript	0.278531	0.610395	0.276949	0.255576	5.92143	0.127753	0.0203571	0.0846092	0.110281	0.110281
T06C12.4.1	WBGene00011513	fbxa-197	fbxa-197 is enriched in the SAB based on tiling, array, RNA-seq, and microarray studies; is predicted to encode a protein with the following domain: Domain of unknown function DUF38, Caenorhabditis species.	protein_coding_primary_transcript	0.27853	0.610395	-0.360585	0.332758	5.54321	0.225438	0.00476837	0.216687	0.123463	0.216687
T16H12.11.1	WBGene00011819	hal-2	hal-2 localizes to the nucleoplasm; is expressed in germ cells.	protein_coding_primary_transcript	0.278422	0.610395	-0.353232	0.325899	6.20645	0.217861	0.0023389	0.210081	0.102937	0.210081
T17H7.4m.2	WBGene00003936	pat-12	pat-12 encodes several isoforms containing a novel hemidesmosome component that has strong homology to antigen B20 from filarial nematode onchocerca volvulus, which partly protects different hosts against infection when used for immunization; PAT-12 activity is important to maintain FO integrity and might have distinct functions apically and basally based on differential loss of VAB-10A, CIFs and ECM receptors at the two plasma membrane; in pat-12 mutants muscles reach their normal position but fail to maintain them once they start to contract suggesting CeHDs are defective; epidermal integrity is lost in pat-12 mutants resulting from internal rupture; PAT-12A localization depends another fibrous organelle components; PAT-12 function is dispensable for feeding, fertilization and egg-laying; pat-12 expression is complex with isoforms A, E, J, K being fibrous organelle components: the isoforms A and J are in pharyngeal and epidermal FOs; during late embryogenesis, PAT-12K colocalizes with junctions between seam cells and epidermal cells, PAT-12E/F/I is detected in spermatheca plasma membrane, weakly in vulva; are present where cIFs are located.	protein_coding_primary_transcript	0.278554	0.610395	-0.594826	0.548948	3.42002	0.281096	0.195889	0.00434086	0.406799	0.406799
Y39B6A.8.1	WBGene00012670	Y39B6A.8	Y39B6A.8 is predicted to encode a protein with the following domain: Cysteine-rich repeat.	protein_coding_primary_transcript	0.278446	0.610395	0.70732	0.652619	3.73987	0.824217	0.0395524	0.812271	0.340274	0.812271
Y49C4A.8a.1	WBGene00021709	ugt-29	ugt-29 is predicted to have transferase activity, transferring hexosyl groups; is expressed in the intestine, the pharynx, the tail, and the vulval muscle.	protein_coding_primary_transcript	0.278361	0.610395	-0.403903	0.372602	4.6807	0.330298	0.0896161	0.183485	0.188048	0.188048
Y53F4B.7.1	WBGene00013154	Y53F4B.7	n.a.	protein_coding_primary_transcript	0.278467	0.610395	1.04116	0.960683	2.63991	2.1862	0.49773	1.34809	0.619471	1.34809
C27A2.12.1	WBGene00206373	C27A2.12	C27A2.12 is an ortholog of human ACP2 (acid phosphatase 2, lysosomal), ACP4 (acid phosphatase 4), and ACPP (acid phosphatase, prostate); human ACPP exhibits phosphatase activity and protein homodimerization activity.	protein_coding_primary_transcript	0.278744	0.610404	0.759487	0.701187	5.3004	0.902124	0.00794286	0.975384	0.137071	0.975384
C52A11.4j.1	WBGene00003404	mpz-1	mpz-1 encodes a multi-PDZ domain scaffold protein; mpz-1(RNAi) animals have reduced serotonin (5-HT)-stimulated egg laying unless truncated SER-1 is transgenically expressed in vulval muscle; overexpressed MPZ-1 PDZ domain 10 also reduces SER-1-mediated egg laying; the PDZ domain 10 of MPZ-1 binds the C-terminal PDZ-binding motif (ETFL) of the 5-HT receptor SER-1; MPZ-1 also physically interacts with the RHGF-2 RhoGEF, and may also bind NPR-1 and ZC84.4; MPZ-1 binding enhances SER-1 activity; mpz-1 is expressed in the nerve ring, pharyngeal, body, and tail neurons, as well as body wall and vulval muscles; mpz-1 is coexpressed with ser-1 in three neuron types and vulval muscle; MPZ-1 co-localizes with SNB-1 in neuronal puncta and with RHGF-2 in nerve ring axons; mpz-1 may be translationally regulated by a small upstream open reading frame (uORF).	protein_coding_primary_transcript	0.278603	0.610404	1.01032	0.932493	3.60356	1.39526	1.37176	0.112231	0.367325	0.367325
R13D7.11.1	WBGene00044548	cnc-9	cnc-9 encodes one of eleven C. elegans caenacin peptides.	protein_coding_primary_transcript	0.278704	0.610404	1.04442	0.964166	2.13108	1.62632	0.144495	1.71474	0.797285	1.71474
T25B6.4.1	WBGene00020790	T25B6.4	T25B6.4 is enriched in the AFD and the PLM based on tiling, array, RNA-seq, and microarray studies.	protein_coding_primary_transcript	0.278668	0.610404	0.752211	0.694359	2.14113	0.687305	0.170841	0.420081	0.793428	0.793428
W09D10.2.1	WBGene00012360	tat-3	tat-3 encodes one of six C. elegans subfamily IV P-type ATPase that, by sequence similarity, is proposed to function as an aminophospholipid translocase (flippase); loss of tat-3 function via RNAi or deletion mutation results in no obvious developmental or morphological defects, however loss of tat-3 function can enhance the sterol deprivation hypersensitivity seen in tat-4 mutants; a tat-3::gfp promoter fusion is expressed beginning at embryogenesis and continuing through adulthood with expression detected in pharyngeal cells, rectal epithelial cells, hypodermal cells (particularly the seam cells), the XXX cells, unidentified cells in the head and tail, the distal tip cell, anchor cell and vulval cells.	protein_coding_primary_transcript	0.278688	0.610404	-0.253305	0.233834	8.22546	0.103715	0.000268984	0.109087	0.0665148	0.109087
Y53F4B.39a.2	WBGene00013176	Y53F4B.39	Y53F4B.39 is an ortholog of human LACTB2; is predicted to have hydrolase activity and metal ion binding activity.	protein_coding_primary_transcript	0.278718	0.610404	2.14797	1.98298	2.68326	10.7832	1.2084	6.65606	0.60581	6.65606
ZK856.10.1	WBGene00014111	rpc-25	rpc-25 is an ortholog of human POLR3H (RNA polymerase III subunit H); is predicted to have DNA-directed 5'-3' RNA polymerase activity.	protein_coding_primary_transcript	0.278739	0.610404	-0.233694	0.215753	6.71992	0.0389432	0.00121087	0.0364119	0.0918875	0.0918875
C49H3.11.2	WBGene00004471	rps-2	rps-2 encodes a small ribosomal subunit S2 protein.	protein_coding_primary_transcript	0.278815	0.610502	0.852317	0.787007	9.17805	1.13673	0.113338	1.12542	0.0553348	1.12542
H14E04.1.1	WBGene00019198	strm-1	strm-1 exhibits S-adenosylmethionine-dependent methyltransferase activity; is involved in macromolecule methylation and regulation of dauer larval development; is expressed in the hypodermis and the pharynx.	protein_coding_primary_transcript	0.278895	0.610533	0.653473	0.6035	4.47065	0.681333	0.0155602	0.712864	0.21328	0.712864
Y105C5B.29.1	WBGene00013665	hlh-32	hlh-32 encodes a basic helix-loop-helix (bHLH) transcription factor similarto the vertebrate Olig2 proteins that play a role in motoneuron andoligodendrocyte development; genetic analyses suggest that, along withhlh-17, hlh-31 and vab-3, hlh-32 may play a redundant role in regulation of ventral cephalic sheath (CEPsh) glia function, as assayed by AWC axonaldefects; an hlh-32::gfp promoter fusion is expressed in expressed in two unidentified head neurons.	protein_coding_primary_transcript	0.278934	0.610533	-0.899547	0.830824	1.35245	0.803979	0.235923	0.562312	1.14461	1.14461
Y108G3AL.3a.1	WBGene00022435	cfap-36	cfap-36 localizes to the axoneme and ciliary base; is expressed in ciliated neurons.	protein_coding_primary_transcript	0.278913	0.610533	0.392422	0.362426	4.56598	0.0839335	0.0616384	-0.0075504	0.201067	0.201067
ZC434.5.1	WBGene00001337	ears-1	ers-2 encodes a predicted mitochondrial glutamyl-tRNA synthetase (GluRS), a class I aminoacyl-tRNA synthetase that catalyzes the attachment of glutamate to its cognate tRNA and is thus required for protein biosynthesis; ERS-2 contains, at its C-terminus, six tandemly repeated WHEP-TRS domains that have been predicted to function as general RNA-binding domains that may act as cis tRNA-binding cofactors.	protein_coding_primary_transcript	0.278905	0.610533	-0.392714	0.362689	8.48251	0.260193	0.0563634	0.206723	0.0631527	0.206723
F48E8.1a.1	WBGene00003055	lon-1	The lon-1 gene encodes a protein belonging to the PR-protein superfamily that is a target of DBL-1 (TGF-beta) signaling, and that regulates polyploidization and body length.	protein_coding_primary_transcript	0.278996	0.610557	0.930707	0.859714	6.0844	1.65419	0.345723	1.13249	0.106164	1.13249
R12H7.2.1	WBGene00000217	asp-4	asp-4 encodes an aspartyl protease homolog that is required, in parallel with ASP-3 but downstream of CLP-1 and TRA-3, for degenerative (necrotic-like) cell death in neurons induced by mutations such as mec-4(d), deg-3(d), or gsa-1(gf).	protein_coding_primary_transcript	0.278997	0.610557	0.299256	0.276429	9.7821	0.16853	6.22689e-05	0.152764	0.0498668	0.152764
C07F11.2.1	WBGene00015570	C07F11.2	n.a.	protein_coding_primary_transcript	0.279401	0.610699	-0.475263	0.43938	3.66669	0.278045	0.0314428	0.212634	0.354668	0.354668
C44C11.1a.1	WBGene00004310	ras-1	ras-1 is orthologous to the human oncogene, Related Ras Viral Oncogene Homolog 2 (RRAS2).	protein_coding_primary_transcript	0.279399	0.610699	-0.239117	0.221063	6.49163	0.038941	0.0016676	0.0400832	0.0960701	0.0960701
F38E11.9.2	WBGene00009544	F38E11.9	F38E11.9 is enriched in the AFD based on RNA-seq and microarray studies.	protein_coding_primary_transcript	0.279308	0.610699	0.819237	0.757238	4.38994	1.13879	0.345806	0.801013	0.224578	0.801013
F48A11.1c.1	WBGene00000497	chs-2	chs-2 encodes a putative chitin synthase, paralogous to CHS-1; CHS-2 isrequired for synthesis of chitin lining the inner pharyngeal surface(primarily in the buccal cavity and grinder), while CHS-1 is dispensablefor pharyngeal chitin; CHS-2 is also required for normal pharyngealshape and function, and for larval viability; chs-2(RNAi) animals haveabnormally large, misshapen grinders, and arrest as early larvae; chs-2is expressed by the glandular pharyngeal g1 and g2 cells, and by m3 andm4 myoepithelial cells; chs-2 is transcribed in short periods beforeeach larval molt; the pharyngeal expression of chs-2 parallels gna-1;CHS-2 is predicted to be in the plasma membrane rather than the Golgiapparatus.	protein_coding_primary_transcript	0.279375	0.610699	0.39588	0.365971	5.30918	0.0948721	0.131347	-0.0634376	0.136523	0.136523
F52D10.1.1	WBGene00009929	abts-2	abts-2 encodes an anion transporter; when expressed in Xenopus oocytes, ABTS-2 does not exhibit detectable transport of chloride, sulfate, or oxolate anions; ABTS-2::GFP fusion proteins are expressed in the larval excretory cell and the adult ovaries, while an abts-2::gfp promoter fusion is seen in only one tail ganglion neuron; in intestinal cells, the ABTS-2::GFP fusion protein localizes to the basolateral membrane.	protein_coding_primary_transcript	0.279389	0.610699	-0.324717	0.300193	4.84579	0.0461963	0.00834096	0.0180815	0.171891	0.171891
F59D12.3.1	WBGene00010331	F59D12.3	F59D12.3 is predicted to have chondroitin 4-sulfotransferase activity.	protein_coding_primary_transcript	0.279105	0.610699	-0.64603	0.596887	2.67613	0.183625	0.104508	0.0209278	0.608041	0.608041
R144.2b.1	WBGene00020092	pcf-11	pcf-11 is an ortholog of human PCF11; is predicted to encode a protein with the following domains: CID domain, RNA polymerase II-binding domain, and ENTH/VHS.	protein_coding_primary_transcript	0.279348	0.610699	0.568558	0.525574	3.63822	0.2581	0.192136	0.0105333	0.360319	0.360319
T19H5.7.1	WBGene00045414	T19H5.7	n.a.	protein_coding_primary_transcript	0.27925	0.610699	-0.991554	0.916405	2.32609	1.45931	0.145943	1.53365	0.725015	1.53365
T26C12.4.1	WBGene00001548	gcy-23	gcy-23 encodes a receptor-type guanylyl cyclase that, along with gcy-8 and gcy-18, constitutes a subfamily of guanylyl cyclase genes in C. elegans; gcy-23 functions redundantly with gcy-8 and gcy-18, and upstream of tax-4, to regulate thermotaxis via the AFD thermosensory neurons, although of the three guanylyl cyclases required, genetic analyses suggest that GCY-18 is the primary guanylyl cyclase required; in addition, loss of gcy-23 activity via RNAi results in lifespan extension; GCY-23 is expressed exclusively in the AFD thermosensory neurons, where it localizes to sensory endings.	protein_coding_primary_transcript	0.279115	0.610699	-0.594007	0.548833	2.90446	0.13214	0.0630909	0.0188659	0.539344	0.539344
W06D4.6.1	WBGene00004298	rad-54	rad-54 encodes a protein that belongs to the DEAD-like helicase superfamily, and shares similarity with Saccharomyces cerevisiae Rad54, and human RAD54L, proteins known to be involved in the homologous recombination (HR) and repair of DNA; in elegans, rad-54 acts in a HR pathway, downstream of a nucleotide excision repair (NER) pathway, to promote ultraviolet induced apoptosis of damaged cells.	protein_coding_primary_transcript	0.279266	0.610699	-0.351311	0.324696	6.9895	0.196084	0.00108727	0.209768	0.0866295	0.209768
W09H1.6b.1	WBGene00002264	lec-1	lec-1 encodes a tandem repeat-type galectin in which each galectin domain is homologous to typical vertebrate 14-kDa-type galectins; the two sugar binding sites have distinct sugar binding properties in vitro and lec-1 is expressed most abundantly in the adult cuticle.	protein_coding_primary_transcript	0.279336	0.610699	-0.232865	0.215255	7.99185	0.0800157	0.0019659	0.0907032	0.0698166	0.0907032
Y119D3B.11.2	WBGene00022488	orc-3	n.a.	protein_coding_primary_transcript	0.279312	0.610699	1.70663	1.57749	3.82417	5.65039	2.15855	2.81837	0.323708	2.81837
Y75B7AL.2a.1	WBGene00022285	Y75B7AL.2	Y75B7AL.2 is predicted to encode a protein with the following domain: Amnionless.	protein_coding_primary_transcript	0.279203	0.610699	0.565072	0.522194	3.41554	0.177691	0.137559	-0.0407001	0.407814	0.407814
C46G7.1.1	WBGene00016721	C46G7.1	C46G7.1 is predicted to have endoribonuclease activity.	protein_coding_primary_transcript	0.279685	0.611092	0.205274	0.189889	7.86793	0.0891227	0.000446663	0.0528646	0.0716687	0.0716687
F29C4.2.1	WBGene00017926	cox-6C	cox-6C is predicted to have cytochrome-c oxidase activity; is expressed in several tissues, including the alimentary system, the body wall musculature, the coelomocyte, the hypodermis, and the reproductive system.	protein_coding_primary_transcript	0.279664	0.611092	0.183887	0.170096	8.94692	0.0504491	0.000126875	0.0320917	0.0577386	0.0577386
F55G7.1.1	WBGene00010119	F55G7.1	n.a.	protein_coding_primary_transcript	0.279673	0.611092	-0.510299	0.472038	3.42313	0.160841	0.0395437	0.108763	0.406097	0.406097
Y44A6E.1b.1	WBGene00012857	pbo-5	pbo-5 encodes a proton-gated ion channel required for normal posterior body muscle contractions during defecation; PBO-5 has no obvious non-nematode orthologs, but is paralogous to PBO-6/LGC-3; PBO-5 is expressed in the most posterior bodywall muscles, and in the head neurons RIFL, RIFR, and RIS; heterologous PBO-5/PBO-6 produces strong currents in Xenopus oocytes when stimulated by pH 6.0; pbo-5 mutants are completely deficient in posterior contractions, but move normally, indicating that their defect is in defecation rather than in a more general one in posterior muscle function; pbo-5 mutants have normal PBO-4-mediated acidification pulses at the basolateral face of the posterior intestine, yet fail to contract.	protein_coding_primary_transcript	0.279656	0.611092	0.518729	0.479819	4.8123	0.381372	0.28545	0.0371623	0.175003	0.175003
C55B7.1.1	WBGene00001599	glh-2	glh-2 encodes a putative DEAD-box RNA helicase that contains six CCHC zinc fingers and is homologous to Drosophila VASA, a germ-line-specific, ATP-dependent, RNA helicase; at non-permissive temperatures, GLH-2 plays a role in germ-line development and fertility, specifically in regulating the normal extent of germ-line proliferation, oogenesis, and the production of functional sperm; GLH-2 activity may also be required for the wild-type morphology of P granules and for localization of several protein components, but not accumulation of P granule mRNA components; GLH-2 interacts in vitro with itself and with KGB-1, a JNK-like MAP kinase; GLH-2 is a constitutive P granule component and thus, with the exception of mature sperm, is expressed in germ cells at all stages of development; GLH-2 is cytoplasmic in oocytes and the early embryo, while perinuclear in all later developmental stages as well as in the distal and medial regions of the hermaphrodite gonad; GLH-2 is expressed at barely detectable levels in males.	protein_coding_primary_transcript	0.279744	0.611106	-0.551013	0.509775	8.2968	0.484699	0.000335511	0.519405	0.0655541	0.519405
F54A3.6a.1	WBGene00018785	F54A3.6	n.a.	protein_coding_primary_transcript	0.279741	0.611106	-0.262888	0.243211	6.59094	0.118675	0.00437135	0.113932	0.0941994	0.113932
F07F6.6.2	WBGene00003774	nmr-1	nmr-1 encodes an NMDA-type ionotropic glutamate receptor subunit that affects the duration of forward movement which is important during foraging behavior, and also affects osmotic avoidance; the slow kinetics typical of NMDA-dependent currents are likely important for its effect on forward movement.	protein_coding_primary_transcript	0.279804	0.611113	0.799761	0.739998	3.09761	1.05876	0.35611	0.739085	0.485944	0.739085
F54D12.6a.1	WBGene00018819	rog-1	rog-1 encodes a protein with an insulin receptor substrate-1 (IRS-type) phosphotyrosine-binding (PTB) domain that is required for the progression from pachytene to diakinesis in meiosis; rog-1 is primarily transcribed in germ cells, and this expression is required for oocyte development; ROG-1 is orthologous to human FRS2 (OMIM:607743) and FRS3 (OMIM:607744); rog-1(tm1031) mutant oocytes fail to progress from pachytene to diakinesis, a phenotype reminiscent of let-60 or mpk-1 mutant oocytes, and rog-1(tm1031) gonads lack phosphorylated MPK-1; rog-1(tm1031) and rog-1(RNAi) hermaphrodites show reduced brood sizes and increased embryonic lethality, with rog-1(tm1031) being more phenotypically severe than rog-1(RNAi); rog-1(tm1031) germ cell, brood size, and MPK-1 phosphorylation phenotypes are suppressed by the gain-of-function mutations let-60(n1046) or let-60(ga89ts); during meiosis, ROG-1 may function as an adaptor downstream of LET-23 and upstream of LET-60.	protein_coding_primary_transcript	0.279826	0.611113	-0.356818	0.33017	7.07701	0.22708	0.00241721	0.215607	0.0848974	0.215607
R04A9.6.1	WBGene00019865	R04A9.6	R04A9.6 is enriched in the AVE based on tiling and array studies.	protein_coding_primary_transcript	0.279786	0.611113	-0.404243	0.374022	4.14712	0.1958	0.0163528	0.0735891	0.263433	0.263433
T16G12.12.1	WBGene00269433	T16G12.12	n.a.	protein_coding_primary_transcript	0.279925	0.611157	0.619502	0.573353	2.75114	0.293196	0.0726386	0.240653	0.584829	0.584829
T23H2.5.2	WBGene00004273	rab-10	rab-10 encodes a Rab-like GTPase that is a member of the Ras superfamily of small GTPases; RAB-10 is required, upstream of RME-1, for basolateral endocytic recycling in the intestine, but not in oocytes or coelomocytes; RAB-10 is also required for GLR-1 receptor recycling in interneurons; a RAB-10::GFP fusion protein is widely expressed and in the intestine, localizes to early endosomes and the Golgi.	protein_coding_primary_transcript	0.279904	0.611157	-0.214716	0.198713	7.52897	0.028091	0.00193856	0.0191222	0.077035	0.077035
W06H8.1i.2	WBGene00004373	rme-1	rme-1 encodes a conserved, EPS15 homology (EH) domain-containing protein; RME-1 is required for endocytosis, specifically for modulating endocytic transport through the endosomal recycling compartment (ERC); RME-1 is ubiquitously expressed and, in the polarized intestinal epithelium, is found on basolateral recycling endosomes.	protein_coding_primary_transcript	0.27995	0.611157	0.580346	0.537143	7.08492	0.989563	0.088033	0.489012	0.0847454	0.489012
Y37H2A.6.1	WBGene00012566	fbxa-211	This gene encodes a protein containing an F-box, a motif predicted to mediate protein-protein interactions either with homologs of yeast Skp-1p or with other proteins; this gene's encoded protein also contains an FTH/DUF38 motif, which may also mediate protein-protein interaction.	protein_coding_primary_transcript	0.279925	0.611157	-0.413069	0.382298	5.27165	0.291487	0.00606355	0.286241	0.138896	0.286241
Y22D7AL.14.1	WBGene00021252	cht-4	cht-4 is predicted to have chitin binding activity and hydrolase activity, acting on glycosyl bonds.	protein_coding_primary_transcript	0.280004	0.611218	0.680758	0.63015	6.2387	0.805208	0.00282451	0.791355	0.102019	0.791355
T26C5.1.1	WBGene00001761	gst-13	gst-13 is predicted to have transferase activity; is involved in innate immune response.	protein_coding_primary_transcript	0.280254	0.611648	-0.216712	0.200706	7.35356	0.119113	0.000636488	0.0719564	0.0799295	0.0799295
Y75B8A.22.1	WBGene00006571	tim-1	tim-1 encodes the C. elegans ortholog of mammalian timeless and Drosophila timeout proteins; in C. elegans, TIM-1 activity is essential for regulation of chromatid cohesion and thus, for proper meiotic and mitotic chromosome behavior and normal embryonic development; in addition, TIM-1 appears to also play a role in regulation of developmental timing, controlling the temporal identity of hypodermal seam cells during postembryonic development; during meiosis, TIM-1 activity is required for assembly of non-SMC members of the cohesin complex (REC-8 and SCC-3 in meiosis) onto chromosomes; immunoprecipitation experiments demonstrate that TIM-1 associates with mitotic cohesin subunits SMC-1, SMC-3, SCC-1, and SCC-3 in vivo, although TIM-1 is unlikely to be a core member of the cohesin complex but instead likely functions to regulate localization of non-SMC cohesin subunits to chromosomes; in mitotic cells, TIM-1 is present diffusely but most intensely in interphase nuclei and by the metaphase-to-anaphase transition, TIM-1 levels are much reduced and excluded from condensed chromatin; in germ cells, TIM-1 is diffuse in pre-meiotic nuclei, disappears abruptly as nuclei enter meiotic prophase, and then reappears in diplotene/diakinesis.	protein_coding_primary_transcript	0.280238	0.611648	-0.42686	0.395319	7.87182	0.37084	0.0293738	0.283181	0.0716094	0.283181
C25A11.4i.1	WBGene00000100	ajm-1	ajm-1 encodes a member of the apical junction molecule class that is required for correct elongation of the C. elegans embryo; AJM-1 contains a coiled-coil motif; AJM-1 binds DLG-1 in vitro, in yeast two-hybrid assays, and in vivo; AJM-1 is mislocalized in a dlg-1(RNAi) background; LET-413 is required for rapid confinement of DLG-1 and AJM-1 to a narrow apical region in C. elegans epithelia; CLC-1 colocalizes with AJM-1; vab-9 mutations enhance the adhesion defects of ajm-1 mutants; ajm-1 is expressed at the apical borders of all epithelia.	protein_coding_primary_transcript	0.280308	0.611653	0.578983	0.536281	7.30418	0.524589	0.469516	0.105678	0.0807724	0.105678
H06O01.1.1	WBGene00003964	pdi-3	pdi-3 encodes a protein disulfide isomerase (PDI) required for normal cuticle collagen deposition and, subliminally, for maintenance of normal body shape; PDI-3 has both PDI and calcium-dependent transglutaminase activity in vitro, crosslinking proteins through a gamma-glutamyl epsilon-lysine dual residue; PDI-3 is homologous to the human PDI ERp60, as well as a homolog in the dog heartworm Dirofilaria immitis that is required for larval molting; the joint PDI/transglutaminase activity of PDI-3 is biochemically conserved in nematodes and mammals; pdi-3 is constitutively and broadly expressed, particularly in gut and hypodermis.	protein_coding_primary_transcript	0.280299	0.611653	1.72402	1.59683	1.86122	5.64613	2.15998	2.93976	0.906502	2.93976
F09D1.1.1	WBGene00017280	usp-39	usp-39 is an ortholog of human USP39 (ubiquitin specific peptidase 39); is predicted to have thiol-dependent ubiquitinyl hydrolase activity and zinc ion binding activity; is expressed in the alimentary system, the digestive tract, the head, the nervous system, and the tail.	protein_coding_primary_transcript	0.280409	0.611817	-0.214196	0.19844	7.46101	0.0681846	0.000615523	0.0662854	0.0781415	0.0781415
C45E5.6b.1	WBGene00003636	nhr-46	nhr-46 is predicted to have several functions, including regulation of cellular process, sequence-specific DNA binding activity, and zinc ion binding activity; is expressed in several tissues, including the hypodermis, the intestine, the muscle cell, the nervous system, and the reproductive system.	protein_coding_primary_transcript	0.280631	0.6119	0.296398	0.274722	5.67972	0.168174	0.00811013	0.142834	0.117633	0.142834
C45E5.6d.1	WBGene00003636	nhr-46	nhr-46 is predicted to have several functions, including regulation of cellular process, sequence-specific DNA binding activity, and zinc ion binding activity; is expressed in several tissues, including the hypodermis, the intestine, the muscle cell, the nervous system, and the reproductive system.	protein_coding_primary_transcript	0.280631	0.6119	0.296398	0.274722	5.67972	0.168174	0.00811013	0.142834	0.117633	0.142834
F17C11.6.2	WBGene00008917	F17C11.6	F17C11.6 is enriched in the SAB based on tiling, array, RNA-seq, and microarray studies.	protein_coding_primary_transcript	0.280533	0.6119	1.4341	1.32895	4.0774	3.39224	1.30685	2.22537	0.275775	2.22537
Y41E3.11b.1	WBGene00012769	hrpu-1	hrpu-1 is an ortholog of human HNRNPU, HNRNPUL1, and HNRNPUL2; human HNRNPU exhibits several functions, including ATP binding activity, basal RNA polymerase II transcription machinery binding activity, and nucleic acid binding activity.	protein_coding_primary_transcript	0.280595	0.6119	-0.424512	0.393437	5.68616	0.177912	0.192189	-0.0153441	0.117396	0.117396
Y41E3.11c.1	WBGene00012769	hrpu-1	hrpu-1 is an ortholog of human HNRNPU, HNRNPUL1, and HNRNPUL2; human HNRNPU exhibits several functions, including ATP binding activity, basal RNA polymerase II transcription machinery binding activity, and nucleic acid binding activity.	protein_coding_primary_transcript	0.280595	0.6119	-0.424512	0.393437	5.68616	0.177912	0.192189	-0.0153441	0.117396	0.117396
Y41E3.11d.1	WBGene00012769	hrpu-1	hrpu-1 is an ortholog of human HNRNPU, HNRNPUL1, and HNRNPUL2; human HNRNPU exhibits several functions, including ATP binding activity, basal RNA polymerase II transcription machinery binding activity, and nucleic acid binding activity.	protein_coding_primary_transcript	0.280595	0.6119	-0.424512	0.393437	5.68616	0.177912	0.192189	-0.0153441	0.117396	0.117396
ZK380.4.1	WBGene00022724	ZK380.4	ZK380.4 is enriched in the NSM based on tiling and array studies.	protein_coding_primary_transcript	0.280501	0.6119	-0.859292	0.796234	1.54201	0.864205	0.217311	0.756861	1.05067	1.05067
Y105E8A.1a.1	WBGene00013666	Y105E8A.1	Y105E8A.1 is expressed in the head, the intestine, the nervous system, and the seam cell; is predicted to encode a protein with the following domains: SH3-binding, glutamic acid-rich protein and Thioredoxin-like superfamily.	protein_coding_primary_transcript	0.280692	0.611921	0.420288	0.389601	4.29028	0.343001	0.0338983	0.26968	0.239682	0.26968
ZK1010.3.1	WBGene00014177	frg-1	frg-1 encodes the C. elegans ortholog of vertebrate facioscapulohumeral muscular dystrophy (FSHD) region gene 1 (FRG1); FRG-1 binds F-actin in vitro and, as a multimer, exhibits actin-bundling activity; FRG-1 is expressed throughout the life cycle; in embryos, FRG-1 localizes to nucleoli and diffusely in the cytoplasm; in larvae and adults, FRG-1 also localizes to dense bodies in body wall muscle, specifically to the distal region of the dense body where actin filaments attach; FRG-1 localization to the distal portion of dense bodies requires ATN-1/alpha-actinin activity; overexpression of FRG-1 under the control of its own promoter disrupts adult ventral body wall muscle integrity.	protein_coding_primary_transcript	0.280693	0.611921	-0.217729	0.201831	7.30723	0.0531433	0.000752035	0.0534304	0.0807198	0.0807198
F52H3.6.1	WBGene00009948	F52H3.6	F52H3.6 is predicted to have phosphoprotein phosphatase activity.	protein_coding_primary_transcript	0.280791	0.612078	-0.243387	0.225662	6.6964	0.0995255	0.00138827	0.100458	0.0923082	0.100458
F11A5.15.1	WBGene00008680	F11A5.15	n.a.	protein_coding_primary_transcript	0.280847	0.612143	-0.833563	0.772949	1.83786	0.639171	0.278415	-0.0419954	0.916486	0.916486
M01F1.5.2	WBGene00010811	hmit-1.3	hmit-1.3 encodes one of three C. elegans proton (H+)-dependent myo-inositol transporters; loss of hmit-1.3 activity via large-scale RNAi result in no obvious abnormalities but by homology, HMIT-1.3 is predicted to function as a plasma membrane protein required for the regulated uptake of myo-inositol and thus potentially for regulation of cell signaling and intracellular osmolarity.	protein_coding_primary_transcript	0.281025	0.612417	0.336732	0.312361	6.85868	0.19958	0.10583	0.0467816	0.0893095	0.0893095
Y56A3A.3.1	WBGene00003234	mif-1	mif-1 is an ortholog of human MIF; human orthologs of this gene are implicated in juvenile rheumatoid arthritis; human MIF exhibits several functions, including identical protein binding activity, intramolecular oxidoreductase activity, and signaling receptor binding activity.	protein_coding_primary_transcript	0.281015	0.612417	0.23754	0.220344	6.5182	0.0527761	0.00154799	0.0506846	0.0955546	0.0955546
C25E10.12.1	WBGene00016101	C25E10.12	C25E10.12 encodes one of three C. elegans metallophoshopesterase that are related to human 239FB, which is encoded by a gene in the 11p13-p14 chromosomal region associated with various tumors and WAGR (Wilms' tumor, aniridia, genitourinary anomalies, and mental retardation) syndrome; large-scale expression studies suggest that C25E10.12 is expressed in a number of different tissues including the intestine, hypodermis, nervous system, and epithelial arcade cells.	protein_coding_primary_transcript	0.28126	0.612853	-0.248819	0.230924	6.15076	0.0700661	0.00220238	0.056644	0.10445	0.10445
F44A6.5.1	WBGene00009677	F44A6.5	F44A6.5 encodes a novel protein conserved amongst nematodes.	protein_coding_primary_transcript	0.281277	0.612853	0.741785	0.688461	7.15758	0.835983	0.00127625	0.94668	0.0833801	0.94668
F10D2.2b.1	WBGene00017329	ugt-39	ugt-39 is predicted to have transferase activity, transferring hexosyl groups.	protein_coding_primary_transcript	0.281326	0.612903	-1.4115	1.31017	4.1593	3.8379	1.95372	1.47937	0.261326	1.47937
B0205.3.2	WBGene00004466	rpn-10	rpn-10 encodes a protein that contains two ubiquitin interaction motifs and is a member of the von Willebrand factor, type A superfamily similar to the mouse 26S proteasome non-ATP regulatory subunit 4.	protein_coding_primary_transcript	0.281644	0.612906	1.25031	1.16131	3.34073	3.80515	1.48305	1.21424	0.425099	1.21424
C16H3.3a.1	WBGene00015868	C16H3.3	C16H3.3 is enriched in the OLL, the PLM, the PVD, and the SAB based on microarray and RNA-seq studies.	protein_coding_primary_transcript	0.281695	0.612906	0.236001	0.219226	6.58341	0.120861	0.0017835	0.0802382	0.0943367	0.0943367
C30G4.3.1	WBGene00001537	gcy-11	gcy-11 is predicted to have several functions, including GTP binding activity, metal ion binding activity, and organonitrogen compound metabolic process; is expressed in the pharyngeal muscle cell.	protein_coding_primary_transcript	0.281644	0.612906	-0.296832	0.275704	5.17307	0.0959574	0.00650852	0.0555344	0.145517	0.145517
C53D6.4a.1	WBGene00008281	C53D6.4	C53D6.4 is an ortholog of human TXNDC15; is predicted to encode a protein with the following domains: Thioredoxin domain and Thioredoxin-like superfamily.	protein_coding_primary_transcript	0.281676	0.612906	-0.233203	0.216618	6.68996	0.0627655	0.00142403	0.0643437	0.0924231	0.0924231
F33D4.5.1	WBGene00017997	mrpl-1	mrpl-1 is an ortholog of human MRPL1 (mitochondrial ribosomal protein L1); is predicted to encode a protein with the following domains: Ribosomal protein L1, 3-layer alpha/beta-sandwich, Ribosomal protein L1-like, and Ribosomal protein L1/ribosomal biogenesis protein.	protein_coding_primary_transcript	0.281619	0.612906	-0.211736	0.196655	7.54545	0.0326734	0.00057749	0.0173394	0.0767687	0.0767687
F56H1.5.1	WBGene00018995	ccpp-1	ccpp-1 encodes a putative ATP/ADP-activated metallocarboxypeptidase that may function in vivo as an alpha-tubulin C-terminal tyrosine carboxypeptidase; CCPP-1 is orthologous to murine AGTPBP-1/Nna1/pcd (upregulated in damaged mouse spinal cord and mutated in Purkinje cell degeneration) and human AGTPBP1 (OMIM:606830); murine AGTPBP-1 is genetically required for tubulin carboxypeptidase activity in vivo, and CCPP-1's nearest paralog CCPP-6 has biochemical traits consistent with tubulin carboxypeptidase activity; CCPP-1 and its mammalian AGTPBP1 orthologs, along with other proteins, comprise a M14D3 peptidase subfamily.	protein_coding_primary_transcript	0.281709	0.612906	-0.211103	0.196103	7.56918	0.0513794	0.000526276	0.0467618	0.0763865	0.0763865
F58A3.1a.2	WBGene00002261	ldb-1	ldb-1 encodes an Ldb/NLI/Clim member of the nuclear LIM binding protein family that affects coordinated locomotion, vulval development, mechanosensation, and growth of larvae and is required for transcriptional activation of mec-2; can interact with MEC-3 to activate transcription using yeast two-hybrid assays and is expressed in all neurons, vulval cells, gonadal sheath cells, and in some body muscle cells.	protein_coding_primary_transcript	0.281662	0.612906	0.348219	0.323445	6.75834	0.196097	0.0171697	0.192064	0.0911939	0.192064
H19N07.2g.1	WBGene00010406	math-33	math-33 is an ortholog of human USP7 (ubiquitin specific peptidase 7); exhibits RNA polymerase II sequence-specific DNA-binding transcription factor binding activity and thiol-dependent ubiquitin-specific protease activity; is involved in several processes, including anterior/posterior axis specification, embryo, hemidesmosome assembly, and maintenance of centrosome location; localizes to the cytoplasm and nucleus; is expressed widely.	protein_coding_primary_transcript	0.281721	0.612906	1.34962	1.25376	4.62151	3.1857	0.981835	2.16198	0.194533	2.16198
Y105E8B.3.1	WBGene00013688	riok-2	riok-2 is an ortholog of human RIOK2; is predicted to have ATP binding activity, metal ion binding activity, and protein serine/threonine kinase activity; is involved in nematode larval development.	protein_coding_primary_transcript	0.281652	0.612906	-0.224975	0.208965	8.18499	0.0864409	0.000297025	0.0870361	0.0670695	0.0870361
Y113G7B.16.1	WBGene00013765	cdkr-3	cdkr-3 is an ortholog of human CDK5RAP3; is expressed in the intestine, the nervous system, the pharynx, and the spermatheca; human CDK5RAP3 exhibits several functions, including MDM2/MDM4 family protein binding activity, NF-kappaB binding activity, and enzyme binding activity.	protein_coding_primary_transcript	0.281387	0.612906	0.207181	0.192331	7.74603	0.0353918	0.000420753	0.0240445	0.0735615	0.0735615
Y116A8C.28b.1	WBGene00013805	bca-2	bca-2 exhibits carbonate dehydratase activity; is involved in cellular metabolic process.	protein_coding_primary_transcript	0.28151	0.612906	0.412248	0.382798	4.25143	0.216016	0.0471698	0.151479	0.245899	0.245899
Y39B6A.12a.1	WBGene00012674	bed-1	bed-1 is predicted to have DNA binding activity.	protein_coding_primary_transcript	0.281523	0.612906	0.346161	0.321441	5.07911	0.206903	0.0542736	0.130717	0.152375	0.152375
Y54E10A.4a.1	WBGene00001481	fog-1	fog-1 encodes a cytoplasmic polyadenylation element binding (CPEB) protein; FOG-1 is required for specification of the sperm fate; FOG-1 binds its own 3'-UTR and fog-1 expression is directly regulated by FBF-1 and FBF-2.	protein_coding_primary_transcript	0.28153	0.612906	-0.797722	0.740766	4.98044	0.70609	0.937286	-0.171449	0.160181	0.160181
Y71F9AM.5b.1	WBGene00003836	nxt-1	nxt-1 is an ortholog of human NXT1 and NXT2; is predicted to encode a protein with the following domains: Nuclear transport factor 2 and NTF2-like domain superfamily.	protein_coding_primary_transcript	0.281413	0.612906	-0.331884	0.308113	5.03597	0.0487912	0.0341579	0.00273115	0.15571	0.15571
ZC404.3b.1	WBGene00004975	spe-39	spe-39 encodes a novel hydrophilic protein with homologs in Drosophila and human but not in yeast; spe-39 is required during spermiogenesis or sperm activation for the morphogenesis of specialized Golgi-derived fibrous body-membranous organelle (FB-MO) complexes that contain many membrane and soluble proteins; spe-39 is also required for normal oogenesis; in vivo assays have shown that spe-39 is required for the processing of internalized proteins in oocytes and coelomocytes; spe-39 interacts in vitro with the homologs of vacuolar protein sorting factors which are part of the HOPs complex, vps-33.1 and vps-33.2; spe-39 is localized to the cytoplasm in spermatocytes and spermatids and is also expressed in other cell types.	protein_coding_primary_transcript	0.281615	0.612906	-1.20461	1.1188	1.3227	2.95299	1.34346	1.08439	1.15996	1.15996
C23G10.3.1	WBGene00004472	rps-3	rps-3 encodes a small ribosomal subunit S3 protein that contains a KH RNA-binding domain and by homology,is predicted to function in protein biosynthesis; in C. elegans, RPS-3 activity is required for embryonic and germline development, as well as the overall health of the animal.	protein_coding_primary_transcript	0.282053	0.613418	0.152915	0.142151	11.304	0.0226404	1.38711e-05	0.0216798	0.0404001	0.0404001
C27F2.5.1	WBGene00016167	vps-22	C27F2.5 encodes the C. elegans ortholog of the conserved vacuolar protein sorting protein EAP30/SNF8/VPS22; by homology, the product of C27F2.5 is predicted to be a component of an ESCRT-II complex (Endosomal Sorting Complex Required for Transport) that functions in endosomal transport.	protein_coding_primary_transcript	0.282061	0.613418	-0.219923	0.204447	7.18826	0.0282352	0.000777558	0.0231263	0.0828193	0.0828193
C30F12.2.1	WBGene00016261	C30F12.2	C30F12.2 is an ortholog of human LACE1; is predicted to have ATP binding activity; is expressed in several tissues, including the alimentary system, the anal depressor muscle, the epithelial system, the nervous system, and the reproductive system.	protein_coding_primary_transcript	0.28201	0.613418	-0.260175	0.241839	6.61453	0.0736904	0.0232004	0.0556659	0.0937722	0.0937722
T13G4.2.1	WBGene00020489	hot-8	hot-8 is enriched in the nervous system based on tiling, array, RNA-seq, and microarray studies; is predicted to encode a protein with the following domain: Caenorhabditis elegans ly-6-related.	protein_coding_primary_transcript	0.282055	0.613418	0.348967	0.324405	4.57506	0.133786	0.0105081	0.12933	0.199969	0.199969
C48C5.1.1	WBGene00016747	nmur-1	nmur-1 is an ortholog of human NMUR1 (neuromedin U receptor 1) and NMUR2 (neuromedin U receptor 2); is predicted to have G-protein coupled receptor activity.	protein_coding_primary_transcript	0.282176	0.613611	-0.692758	0.64416	2.46306	0.501215	0.152498	0.241312	0.677386	0.677386
F10E9.11.1	WBGene00017360	F10E9.11	F10E9.11 is expressed in the intestine and the nervous system; is predicted to encode a protein with the following domain: Fyv7/TAP26.	protein_coding_primary_transcript	0.282278	0.613719	-0.284426	0.264529	5.89984	0.129098	0.00304489	0.136906	0.110848	0.136906
ZK455.1.1	WBGene00000040	aco-1	aco-1 encodes an aconitase that is homologous to mammalian iron regulatory protein-1 (IRP1); aco-1 activity is required for normal brood sizes and, under iron stress conditions, for normal lifespan and L4-to-adult growth rates; ACO-1 physically interacts with GEX-3; like IRP1, ACO-1 has aconitase activity and is post-translationally regulated by iron, but, unlike IRP1, it lacks RNA-binding activity; aco-1 mRNA levels appear to decrease in response to iron treatment; an ACO-1::GFP fusion protein exhibits cytosolic expression in the hypodermal seam cells and the intestine.	protein_coding_primary_transcript	0.282253	0.613719	0.224963	0.209215	9.4224	0.119945	8.3732e-05	0.0874583	0.0529868	0.0874583
T21C12.1h.1	WBGene00006784	unc-49	unc-49 encodes multiple subunits of a heteromeric GABA receptor; unc-49 activity is required for postsynaptic GABA responsiveness and thus for normal regulation of locomotion; UNC-49::GFP reporter fusions for at least two isoforms are expressed in dorsal and ventral head and body wall muscles, with isoform-specific expression also seen in the sphincter muscle; UNC-49::GFP subcellular localization is most prominent at neuromuscular junctions; in Xenopus oocytes and mammalian tissue culture cells, two UNC-49 subunits, UNC-49B and UNC-49C, are able to form a functional heteromeric GABA receptor.	protein_coding_primary_transcript	0.282361	0.613785	1.41806	1.31909	2.92897	3.71541	1.66097	1.81901	0.532322	1.81901
T21C12.1i.3	WBGene00006784	unc-49	unc-49 encodes multiple subunits of a heteromeric GABA receptor; unc-49 activity is required for postsynaptic GABA responsiveness and thus for normal regulation of locomotion; UNC-49::GFP reporter fusions for at least two isoforms are expressed in dorsal and ventral head and body wall muscles, with isoform-specific expression also seen in the sphincter muscle; UNC-49::GFP subcellular localization is most prominent at neuromuscular junctions; in Xenopus oocytes and mammalian tissue culture cells, two UNC-49 subunits, UNC-49B and UNC-49C, are able to form a functional heteromeric GABA receptor.	protein_coding_primary_transcript	0.282361	0.613785	1.41806	1.31909	2.92897	3.71541	1.66097	1.81901	0.532322	1.81901
C04A11.3.1	WBGene00007287	gck-4	gck-4 is an ortholog of human STK10; is predicted to have ATP binding activity and protein serine/threonine kinase activity; is expressed in the excretory cell, the head, the intestine, the pharynx, and the tail.	protein_coding_primary_transcript	0.282391	0.61379	0.211245	0.196513	7.55341	0.0639779	0.000594607	0.0614593	0.0766404	0.0766404
C07G2.2b.1	WBGene00000223	atf-7	atf-7 encodes a basic-region leucine zipper (bZIP) transcription factor orthologous to members of the ATF2/ATF7/CREB5 family of cyclic AMPresponse element binding (CREB)/activating transcription factors (ATFs); ATF-7 plays a key role in the innate immune response by regulating the expression of immune genes downstream of PMK-1/p38 MAPK; ATF-7 is likely converted from a transcriptional repressor to a transcriptional activator in response to phosphorylation by activated PMK-1 with which it physically interacts and serves as a substrate in heterologous expression assays; an ATF-7::GFP reporter fusion is expressed in the intestine and localizes to the nucleus.	protein_coding_primary_transcript	0.282419	0.61379	-0.2816	0.261978	8.04519	0.129573	0.00384702	0.133417	0.0690412	0.133417
K04F10.4b.2	WBGene00000254	bli-4	bli-4 encodes a variety of related subtilases (serine endoproteases of the KEX2/subtilisin class), with shared N-termini but varying C-termini, that are collectively required both for larval viability and for stable adhesion of the adult cuticle.	protein_coding_primary_transcript	0.282442	0.61379	-0.277671	0.258335	5.97301	0.0601226	0.0245123	0.0271802	0.108961	0.108961
F46H5.5.1	WBGene00018521	F46H5.5	F46H5.5 is enriched in the AFD, the BAG, the NSM, and the PLM based on tiling, array, RNA-seq, and microarray studies.	protein_coding_primary_transcript	0.282564	0.613827	-0.577823	0.537721	2.99365	0.130866	0.0641506	0.00917455	0.514136	0.514136
F53F1.4.1	WBGene00009982	F53F1.4	F53F1.4 is enriched in the AFD based on tiling, array, and RNA-seq studies.	protein_coding_primary_transcript	0.282518	0.613827	1.0687	0.994435	8.79583	1.80539	0.000418587	1.97739	0.0594115	1.97739
W09D6.5.1	WBGene00012358	W09D6.5	W09D6.5 is predicted to encode a protein with the following domain: Uncharacterized protein CG13380.	protein_coding_primary_transcript	0.282542	0.613827	0.278609	0.259261	8.14292	0.122035	0.000292993	0.13414	0.0676538	0.13414
Y71H2AM.16.1	WBGene00022181	pho-9	pho-9 is an ortholog of human ACP2 (acid phosphatase 2, lysosomal), ACP4 (acid phosphatase 4), and ACPP (acid phosphatase, prostate); human ACPP exhibits phosphatase activity and protein homodimerization activity.	protein_coding_primary_transcript	0.2825	0.613827	0.472858	0.439983	6.07756	0.435091	0.00297651	0.384193	0.106337	0.384193
R07G3.3b.1	WBGene00019940	npp-21	npp-21 is an ortholog of human TPR (translocated promoter region, nuclear basket protein); human TPR exhibits several functions, including chromatin binding activity, dynein complex binding activity, and heat shock protein binding activity.	protein_coding_primary_transcript	0.282603	0.613855	-0.334562	0.311368	8.72344	0.18426	0.00188593	0.192015	0.0602425	0.192015
F52C6.13.1	WBGene00018670	F52C6.13	n.a.	protein_coding_primary_transcript	0.282762	0.614071	-0.594676	0.553632	2.92135	0.240154	0.0785209	0.145368	0.534497	0.534497
R05D8.9.1	WBGene00019886	R05D8.9	R05D8.9 is an ortholog of human HSD17B14; is predicted to encode a protein with the following domains: Short-chain dehydrogenase/reductase SDR and NAD(P)-binding domain superfamily.	protein_coding_primary_transcript	0.282782	0.614071	0.805697	0.75012	1.8799	0.918636	0.226777	0.316066	0.898582	0.898582
Y37E11B.10b.2	WBGene00021381	Y37E11B.10	n.a.	protein_coding_primary_transcript	0.282735	0.614071	1.0322	0.960908	2.93206	2.21233	1.31525	-0.125347	0.531442	0.531442
C01G6.3.1	WBGene00007225	C01G6.3	C01G6.3 is enriched in the Z1.p and the Z4.a based on tiling, array, and RNA-seq studies.	protein_coding_primary_transcript	0.282846	0.61415	-1.14131	1.06272	5.7556	2.29623	0.44557	1.81319	0.115021	1.81319
C37H5.14b.1	WBGene00045308	C37H5.14	C37H5.14 is predicted to encode a protein with the following domains: RAI1-like and RAI1-like family.	protein_coding_primary_transcript	0.282995	0.61415	0.936059	0.871877	2.8862	0.699419	0.975718	-0.452343	0.54462	0.54462
F48A11.1a.1	WBGene00000497	chs-2	chs-2 encodes a putative chitin synthase, paralogous to CHS-1; CHS-2 isrequired for synthesis of chitin lining the inner pharyngeal surface(primarily in the buccal cavity and grinder), while CHS-1 is dispensablefor pharyngeal chitin; CHS-2 is also required for normal pharyngealshape and function, and for larval viability; chs-2(RNAi) animals haveabnormally large, misshapen grinders, and arrest as early larvae; chs-2is expressed by the glandular pharyngeal g1 and g2 cells, and by m3 andm4 myoepithelial cells; chs-2 is transcribed in short periods beforeeach larval molt; the pharyngeal expression of chs-2 parallels gna-1;CHS-2 is predicted to be in the plasma membrane rather than the Golgiapparatus.	protein_coding_primary_transcript	0.282985	0.61415	1.49634	1.39371	3.31797	3.98659	0.834668	3.05019	0.430493	3.05019
M01E11.7a.1	WBGene00006508	tns-1	tns-1 is an ortholog of human TNS3, TNS2, and TNS1; localizes to the M band, cell junction, and striated muscle dense body; is expressed in the muscular system and the reproductive system.	protein_coding_primary_transcript	0.283002	0.61415	0.390926	0.364126	5.60834	0.244728	0.144704	0.0936166	0.120471	0.120471
R102.5a.1	WBGene00011292	allo-1	allo-1 localizes to the endoplasmic reticulum, sarcomere, and striated muscle dense body.	protein_coding_primary_transcript	0.282907	0.61415	0.194688	0.181305	8.32803	0.0554905	0.000602973	0.0181099	0.0651403	0.0651403
T02D1.4.1	WBGene00011371	T02D1.4	n.a.	protein_coding_primary_transcript	0.28295	0.61415	0.623332	0.580537	2.72423	0.208009	0.0809624	0.0684403	0.593084	0.593084
T28F12.2b.2	WBGene00006796	unc-62	unc-62 encodes a Meis-class homeodomain protein required for posterior embryonic morphogenesis, male tail morphogenesis, commissure formation by VD and DD motor neurons, vulval morphogenesis, and normal locomotion; UNC-62 is orthologous to Drosophila HOMOTHORAX; both maternal-effect unc-62 alleles and the zygotic lethal unc-62(s472) allele phenotypically resemble mutations of the caudal ortholog pal-1; RNAi of the Pbc-class ceh-20 and ceh-40 homeodomain genes strongly enhances the hypomorphic unc-62(e644) allele to give either a strong loss-of-function or null-like phenotype, while overexpression of ceh-20 enhances the lethality of some unc-62 alleles.	protein_coding_primary_transcript	0.282912	0.61415	-1.36696	1.27301	2.07398	4.43828	1.69987	1.54125	0.81948	1.54125
F14D2.1.1	WBGene00017450	bath-27	bath-27 is predicted to encode a protein with the following domains: BTB/POZ domain and SKP1/BTB/POZ domain superfamily.	protein_coding_primary_transcript	0.283102	0.61417	-0.466113	0.434249	5.33994	0.358666	0.00703286	0.370112	0.134638	0.370112
F54D5.17.1	WBGene00195146	F54D5.17	n.a.	protein_coding_primary_transcript	0.283129	0.61417	0.440886	0.41077	3.86786	0.162228	0.0222755	0.054256	0.315188	0.315188
T01A4.1a.1	WBGene00020131	gcy-28	gcy-28 encodes a membrane-bound guanylyl cyclase with an extracellular ligand binding domain, a transmembrane domain, and a guanylyl cyclase domain; GCY-28 regulates odor preferences in AWC sensory neurons; gcy-28 regulates the sensory integration in the nervous system and that function of gcy-28 at adulthood is sufficient for normal sensory integration; GCY-28 in AIA interneurons is important for sensory integration; gcy-28 and cng-1 operate in the same genetic pathway to regulate sensory integration; GCY-28 and SCD-2 function in distinct pathways; gcy-28.c isoform is expressed in many neurons and gcy-28.d isoform is expressed specifically in a pair of interneurons, AIA.	protein_coding_primary_transcript	0.283133	0.61417	-0.256036	0.238549	6.1534	0.0604137	0.00943132	0.0255738	0.10438	0.10438
T08D2.4.1	WBGene00011609	T08D2.4	T08D2.4 is predicted to have metal ion binding activity.	protein_coding_primary_transcript	0.283142	0.61417	-0.532799	0.496418	3.27185	0.268598	0.0512478	0.146156	0.441613	0.441613
Y51F10.5.1	WBGene00021766	hex-4	hex-4 encodes a beta-N-acetylhexosaminidase.	protein_coding_primary_transcript	0.283128	0.61417	-0.238759	0.222449	6.79882	0.0867215	0.00123232	0.0977345	0.0904495	0.0977345
T27A10.6.2	WBGene00020846	T27A10.6	T27A10.6 is expressed in the seam cell.	protein_coding_primary_transcript	0.283365	0.614596	1.56809	1.46169	5.95556	4.27528	0.419386	3.85368	0.109404	3.85368
F13H8.2.1	WBGene00017435	F13H8.2	F13H8.2 is an ortholog of human WDR3 (WD repeat domain 3); is expressed widely; human WDR3 exhibits RNA binding activity.	protein_coding_primary_transcript	0.283479	0.61473	-0.251573	0.234559	7.96701	0.120021	0.000397413	0.109639	0.070182	0.109639
F38B2.6.1	WBGene00194663	F38B2.6	n.a.	protein_coding_primary_transcript	0.283466	0.61473	-0.562568	0.524507	4.88762	0.461665	0.0131227	0.537092	0.168118	0.537092
C03F11.2.1	WBGene00015388	C03F11.2	C03F11.2 is an ortholog of human MBLAC1; is predicted to encode a protein with the following domains: Metallo-beta-lactamase, Ribonuclease Z/Hydroxyacylglutathione hydrolase-like, and Metallo-beta-lactamase domain-containing protein.	protein_coding_primary_transcript	0.283559	0.614842	0.49237	0.459146	3.84618	0.417447	0.0287561	0.392874	0.319408	0.392874
C32H11.9.1	WBGene00007872	C32H11.9	C32H11.9 is predicted to encode a protein with the following domain: CUB-like domain.	protein_coding_primary_transcript	0.283624	0.614842	-0.392481	0.366047	5.29614	0.494765	0.0382666	0.229714	0.137338	0.229714
F40E10.6.2	WBGene00009574	F40E10.6	F40E10.6 is an ortholog of human TMEM184A and TMEM184B; is expressed in several tissues, including tail hypodermis, the alimentary system, the nervous system, and the reproductive system; is predicted to encode a protein with the following domain: Organic solute transporter subunit alpha/Transmembrane protein 184.	protein_coding_primary_transcript	0.283631	0.614842	0.287406	0.268053	6.80185	0.126897	0.0107957	0.132909	0.090393	0.132909
F52B10.2.1	WBGene00044303	hst-3.2	hst-3.2 is an ortholog of human HS3ST3A1 (heparan sulfate-glucosamine 3-sulfotransferase 3A1), HS3ST2 (heparan sulfate-glucosamine 3-sulfotransferase 2), and HS3ST4 (heparan sulfate-glucosamine 3-sulfotransferase 4); is predicted to have [heparan sulfate]-glucosamine 3-sulfotransferase 1 activity; is involved in heparan sulfate proteoglycan biosynthetic process; is expressed in the epithelial cell, the hypodermis, the nervous system, and the vulva.	protein_coding_primary_transcript	0.283636	0.614842	0.540798	0.504387	3.70376	0.55734	0.0326354	0.476177	0.347384	0.476177
B0222.9.1	WBGene00015057	gad-3	gad-3 is predicted to have several functions, including 2 iron, 2 sulfur cluster binding activity, flavin adenine dinucleotide binding activity, and oxidoreductase activity; is involved in endoplasmic reticulum unfolded protein response.	protein_coding_primary_transcript	0.283977	0.614901	0.273133	0.254924	7.06271	0.18571	0.000772826	0.1292	0.0851742	0.1292
B0361.5a.1	WBGene00015159	psd-1	psd-1 is an ortholog of human PISD; is predicted to have phosphatidylserine decarboxylase activity.	protein_coding_primary_transcript	0.284124	0.614901	-0.292876	0.273435	6.26184	0.187629	0.00884433	0.140689	0.101367	0.140689
C02F5.5.1	WBGene00015348	C02F5.5	C02F5.5 is predicted to encode a protein with the following domain: DUF236 repeat.	protein_coding_primary_transcript	0.284136	0.614901	-0.251986	0.235265	6.01009	0.0834083	0.00266945	0.0785884	0.10803	0.10803
C07H4.2.1	WBGene00000532	clh-5	The clh-5 gene encodes a chloride channel, whose human homologs include CLC1 and CLCN5; the latter homolog is imvolved in receptor-mediated endocytosis.	protein_coding_primary_transcript	0.284125	0.614901	-0.206541	0.192831	7.72534	0.0471873	0.000477429	0.0402924	0.07389	0.07389
C17C3.19.1	WBGene00002095	ins-12	ins-12 encodes a predicted gamma-type insulin-like molecule that lacks a C peptide domain.	protein_coding_primary_transcript	0.283754	0.614901	0.844467	0.787805	3.046	1.24457	0.0936978	1.14758	0.49978	1.14758
F11G11.7.1	WBGene00001027	dnj-9	This gene encodes a protein containing a DnaJ ('J') domain.	protein_coding_primary_transcript	0.283709	0.614901	-0.215477	0.201	7.34044	0.0440016	0.000649968	0.0325829	0.080152	0.080152
F29B9.7.1	WBGene00017922	F29B9.7	n.a.	protein_coding_primary_transcript	0.284189	0.614901	0.301654	0.281667	5.07773	0.0671742	0.00619263	0.0486658	0.15248	0.15248
F33D11.9b.1	WBGene00018006	hpo-3	hpo-3 is an ortholog of human GPAA1; is predicted to encode a protein with the following domain: GPI transamidase component Gaa1.	protein_coding_primary_transcript	0.284129	0.614901	-0.212979	0.198843	7.52972	0.056943	0.00205457	0.0511121	0.0770228	0.0770228
F43D2.7b.1	WBGene00045516	F43D2.7	n.a.	protein_coding_primary_transcript	0.284141	0.614901	-0.35851	0.334724	4.4838	0.0559347	0.0125598	0.0333014	0.21152	0.21152
F56F4.2.1	WBGene00018979	ttr-55	ttr-55 is predicted to encode a protein with the following domains: Transthyretin-like and Transthyretin-like superfamily.	protein_coding_primary_transcript	0.284162	0.614901	0.810608	0.756859	1.80612	0.325664	0.215484	0.102256	0.930188	0.930188
K02D7.2.1	WBGene00019299	snai-1	snai-1 is an ortholog of human SNAI1 (snail family transcriptional repressor 1) and SNAI2 (snail family transcriptional repressor 2); is predicted to have nucleic acid binding activity; is expressed in amphid neurons, the PHAL, the PHAR, the PHBL, and the PHBR; human orthologs of this gene are implicated in Waardenburg syndrome type 2D and piebaldism.	protein_coding_primary_transcript	0.283814	0.614901	0.590561	0.551003	2.93872	0.352412	0.0776585	0.191305	0.52955	0.52955
R13A1.2c.1	WBGene00006504	kcc-1	kcc-1 exhibits potassium:chloride symporter activity; is involved in chloride transport and potassium ion transport; is expressed in several tissues, including the alimentary system, the nervous system, and the reproductive system.	protein_coding_primary_transcript	0.284127	0.614901	-0.216373	0.202011	7.59865	0.0687477	0.00570374	0.0233991	0.0759133	0.0759133
T02B11.6.1	WBGene00020157	T02B11.6	T02B11.6 is predicted to encode a protein with the following domains: Major facilitator superfamily and MFS transporter superfamily.	protein_coding_primary_transcript	0.283751	0.614901	-0.556279	0.51895	3.12106	0.191546	0.0588542	0.0935019	0.479764	0.479764
T18H9.5b.1	WBGene00002132	inx-10	inx-10 encodes an innexin, an integral transmembrane channel protein that is a structural component of invertebrate gap junctions; as loss of INX-10 function via RNA-mediated interference (RNAi) does not result in any abnormalities, the precise role of INX-10 in C. elegans development and/or behavior is not yet known; INX-10 is broadly expressed and detected in the developing embryonic pharynx and in larvae and adults in the pharyngeal corpus and terminal bulb, the sheath, several ventral cord neurons, rectal epithelial cells, the developing spermathecum, and in a few vulval cells.	protein_coding_primary_transcript	0.283983	0.614901	-0.957558	0.893732	2.42062	1.59308	0.905639	0.55183	0.691875	0.691875
T21E8.2.1	WBGene00004001	pgp-7	pgp-7 encodes an ATP-binding protein that is a member of the P-glycoprotein subclass of the ATP-binding cassette (ABC) transporter superfamily; PGP-7 is predicted to function as a transmembrane protein that couples energy to transport of various molecules across membranes, but as loss of pgp-7 activity via RNAi results in no obvious defects, the precise role of PGP-7 in C. elegans development and/or behavior is not yet known; pgp-7 promoter-gfp fusion proteins are expressed in the rays of the adult male tail.	protein_coding_primary_transcript	0.284011	0.614901	-0.692324	0.646215	2.80513	0.156395	0.266683	-0.148684	0.568505	0.568505
Y39G10AR.12a.1	WBGene00021470	tpxl-1	tpxl-1 encodes the C. elegans ortholog of Xenopus laevis TPX2; during mitosis, TPXL-1 activity is required for activation and localization of the AIR-1 Aurora A kinase to mitotic spindles, and thus for proper mitotic spindle assembly; like TPX2, TPXL-1 physically interacts with the Aurora A kinase AIR-1 in vitro, and colocalizes with AIR-1 at the centrosome, particularly the outer centrosomal layer, and along microtubules extended outward from the centrosome.	protein_coding_primary_transcript	0.283935	0.614901	-0.446617	0.416806	8.14472	0.340018	0.00131326	0.346142	0.0676287	0.346142
Y54G11A.1.1	WBGene00013212	Y54G11A.1	n.a.	protein_coding_primary_transcript	0.28403	0.614901	-0.299567	0.279627	7.15629	0.158901	0.000856001	0.155527	0.0834038	0.155527
Y55F3AM.8a.1	WBGene00021925	immp-2	immp-2 is an ortholog of human IMMP2L; is predicted to have serine-type peptidase activity.	protein_coding_primary_transcript	0.284078	0.614901	0.24778	0.23131	6.1343	0.0249913	0.00212681	0.00830883	0.104882	0.104882
Y73B6BL.6a.3	WBGene00022235	sqd-1	sqd-1 is predicted to have RNA binding activity.	protein_coding_primary_transcript	0.284032	0.614901	-0.877475	0.81907	4.73428	3.56678	0.718808	0.622943	0.182571	0.622943
ZK836.3.1	WBGene00014099	ZK836.3	n.a.	protein_coding_primary_transcript	0.28382	0.614901	0.480777	0.448579	3.58613	0.274628	0.0315427	0.155274	0.370904	0.370904
C32E8.4.3	WBGene00016322	C32E8.4	n.a.	protein_coding_primary_transcript	0.284281	0.61493	1.02753	0.959638	1.34436	1.13165	0.693042	0.252956	1.14877	1.14877
F35H10.7a.2	WBGene00018072	nprl-3	nprl-3 is an ortholog of human NPRL3 (NPR3 like, GATOR1 complex subunit); is predicted to encode a protein with the following domain: Nitrogen permease regulator 3.	protein_coding_primary_transcript	0.284232	0.61493	-0.25166	0.235007	6.39514	0.109316	0.0061346	0.104322	0.0980788	0.104322
Y54G11A.10a.1	WBGene00002996	lin-7	lin-7 encodes a protein that contains a PDZ domain and an L27 domain, two protein interaction domains that likely serve as organizational centers for large macromolecular complexes in polarized cells; LIN-7 is required for proper basolateral localization of the LET-23/EGF receptor in vulval epithelial cells, and along with LIN-2 and LIN-10, forms a protein complex that likely mediates this asymmetric localization with LIN-7 simultaneously binding to the C-terminus of LET-23 and an internal region of LIN-2; a LIN-7 translational reporter fusion indicates that LIN-7 is expressed at intestinal cell junctions; expression in vulval epithelial cells is detected only upon overexpression via heat shock, and reveals localization primarily at the lateral cell junctions of the vulval precursor cells P5.p and P6.p	protein_coding_primary_transcript	0.284271	0.61493	-0.235466	0.219903	6.59721	0.0544761	0.00262916	0.0499791	0.0940854	0.0940854
C48A7.1b.1	WBGene00001187	egl-19	egl-19 encodes the pore-forming alpha1 subunit of a voltage-gated calcium channel orthologous to the alpha subunit of mammalian L-type calcium ion channels; EGL-19 carries L-type currents in pharyngeal and body wall muscle, and its activity is essential and required for muscle contraction during late embryonic morphogenesis, locomotion, egg laying, mating and feeding; recordings of voltage-dependent calcium currents indicate that EGL-19 is the sole C. elegans alpha1 voltage-gated calcium channel subunit to carry currents in body wall muscle and that these currents are regulated by the CCB-1 beta subunit and the UNC-36 alpha2/delta subunit; egl-19 is expressed in muscle cells and some neurons.	protein_coding_primary_transcript	0.284406	0.615023	0.224709	0.209915	7.00632	0.0653272	0.00183943	0.0374681	0.0862892	0.0862892
F17C11.11a.1	WBGene00008922	F17C11.11	F17C11.11 is enriched in the AFD and the NSM based on RNA-seq and microarray studies.	protein_coding_primary_transcript	0.284476	0.615023	0.206623	0.193048	7.72124	0.0654866	0.000579679	0.0560368	0.0739554	0.0739554
F37C4.4a.1	WBGene00018144	F37C4.4	n.a.	protein_coding_primary_transcript	0.284482	0.615023	0.497521	0.46484	4.44851	0.358848	0.215859	0.127207	0.216293	0.216293
K10G6.3f.1	WBGene00004751	sea-2	sea-2 encodes a zinc finger protein; SEA-2 is an autosomal signal element (ASE) that functions to interpret the X:A chromosomal ratio; in addition, SEA-2 functions autonomously in the intestine to regulate adult lifespan and autonomously in seam cells to regulate larval developmental timing; in regulating lifespan and developmental timing, SEA-2 functions as a post-transcriptional negative regulator of LIN-28, which specifies the L2 larval developmental program; sea-2 also interacts with the daf-2/insulin-IGF-1 signaling pathway to regulate larval developmental timing and adult lifespan; a SEA-2::GFP fusion protein is expressed in a variety of tissues, including seam cells, intestinal cells, pharyngeal muscles and nerve ring neurons, and localizes diffusely to the cytoplasm and the nucleus.	protein_coding_primary_transcript	0.284472	0.615023	0.328341	0.306766	6.52058	0.116091	0.092702	-8.67835e-05	0.0955091	0.0955091
R09H10.2a.1	WBGene00011180	R09H10.2	R09H10.2 is predicted to encode a protein with the following domain: Methyltransferase FkbM.	protein_coding_primary_transcript	0.284373	0.615023	-0.420874	0.393139	4.25821	0.287936	0.0198103	0.289306	0.244802	0.289306
T03F1.12.1	WBGene00020193	T03F1.12	T03F1.12 is an ortholog of human SYS1; is predicted to encode a protein with the following domains: Integral membrane protein SYS1 and Integral membrane protein SYS1-related.	protein_coding_primary_transcript	0.28446	0.615023	-0.260037	0.242945	5.76852	0.0763904	0.00343407	0.0774536	0.114611	0.114611
F22B3.1.1	WBGene00001938	his-64	his-64 encodes an H4 histone.	protein_coding_primary_transcript	0.284589	0.615141	0.360105	0.336526	4.49674	0.297428	0.0166853	0.089009	0.209814	0.209814
F59A1.7.1	WBGene00010293	fbxa-108	This gene encodes a protein containing an F-box, a motif predicted to mediate protein-protein interactions either with homologs of yeast Skp-1p or with other proteins; this gene's encoded protein also contains an FTH/DUF38 motif, which may also mediate protein-protein interaction.	protein_coding_primary_transcript	0.284582	0.615141	-0.269751	0.252084	5.56192	0.0835533	0.00453332	0.0823618	0.122559	0.122559
C43C3.1.1	WBGene00002067	ifp-1	ifp-1 encodes a nonessential intermediate filament protein; IFP-1 is predicted to function as a structural component of the cytoskeleton; IFP-1 has no obvious function in RNAi assays.	protein_coding_primary_transcript	0.284689	0.615158	0.390515	0.36502	8.03966	0.253824	0.00194128	0.264537	0.0691209	0.264537
F29D10.1.1	WBGene00009250	F29D10.1	F29D10.1 is enriched in the AVA based on tiling, array, and RNA-seq studies.	protein_coding_primary_transcript	0.284719	0.615158	0.452293	0.422792	3.76618	0.143453	0.0224108	0.042762	0.335095	0.335095
F43E2.11.1	WBGene00018397	F43E2.11	n.a.	protein_coding_primary_transcript	0.284728	0.615158	0.999321	0.934156	2.27749	1.67785	0.216995	1.5283	0.742526	1.5283
T07E3.4b.1	WBGene00020315	T07E3.4	This gene encodes a protein containing an F-box, a motif predicted to mediate protein-protein interactions either with homologs of yeast Skp-1p or with other proteins.	protein_coding_primary_transcript	0.284629	0.615158	0.810495	0.757487	4.37228	0.629219	0.92041	-0.41298	0.227163	0.227163
W02D3.5.1	WBGene00002258	lbp-6	lbp-6 is an ortholog of human FABP3 (fatty acid binding protein 3), FABP4 (fatty acid binding protein 4), and FABP7 (fatty acid binding protein 7); is predicted to have lipid binding activity.	protein_coding_primary_transcript	0.284715	0.615158	0.267367	0.249926	9.77069	0.153657	5.74491e-05	0.124868	0.0499599	0.124868
M88.3.1	WBGene00010906	M88.3	M88.3 is expressed in the pharynx.	protein_coding_primary_transcript	0.284803	0.615221	0.260171	0.243243	5.75152	0.0373217	0.00318154	0.0118732	0.115153	0.115153
Y48A6B.6a.1	WBGene00012967	kvs-4	kvs-4 is predicted to have voltage-gated potassium channel activity; is expressed in the nervous system.	protein_coding_primary_transcript	0.28481	0.615221	-0.509412	0.476275	3.62879	0.223008	0.0914647	0.0651389	0.362211	0.362211
F49E2.2a.1	WBGene00009886	F49E2.2	F49E2.2 is enriched in the OLL, the PVD, the Z1.p, and the Z4.a based on microarray, tiling, array, RNA-seq, and proteomic studies; is predicted to encode a protein with the following domains: SH3 domain and SH3-like domain superfamily.	protein_coding_primary_transcript	0.284838	0.615224	0.210883	0.197177	7.66289	0.0745688	0.00287107	0.0646008	0.0748862	0.0748862
R10E11.2.1	WBGene00006911	vha-2	vha-2 and vha-3 encode an ortholog of subunit c of the membrane-bound(V0) domain of vacuolar proton-translocating ATPase (V-ATPase); theprotein encoded by vha-2 and vha-3 (VHA-2/3) is identical; VHA-2/3 is apredicted V-ATPase transmembrane rotor component, whose polypeptidesequence is identical to that of VHA-3; VHA-1 and VHA-2/3 comprise aclosely related family of subunit c co-orthologs, predicted to carryprotons from the cytosol to a-subunits (VHA-5, VHA-6, VHA-7, or UNC-32)for transmembrane export; VHA-2/3 is dispensable for viability, sincevha-2/3(RNAi) animals have mostly healthy progeny; however, VHA-2 isrequired for ovulation and embryogenesis, since vha-2(RNAi) animals aresterile with polyploid, unmatured oocytes; VHA-2, along with VHA-15 andprobably all V-ATPase subunits, is required for systemic RNAi, probablyduring endocytotic RNAi uptake; VHA-2 is required for necrosis, sincevha-2(RNAi) suppresses necrotic neurodegeneration; vha-2 shares anoperon with vha-1 and R10E11.6; both vha-2 and vha-1 are expressed inthe excretory cell, the rectum, and a pair of cells posterior to theanus.	protein_coding_primary_transcript	0.284924	0.615353	0.162582	0.152042	10.2728	0.0233514	3.41204e-05	0.0181351	0.0461994	0.0461994
E01H11.3.1	WBGene00001463	flp-20	flp-20 encodes two copies of a single FMRFamide-related short peptide neurotransmitter; the precise role of this peptide in C. elegans neurotransmission is not yet known.	protein_coding_primary_transcript	0.285001	0.615393	0.419105	0.391997	5.44522	0.348748	0.00514528	0.302178	0.128577	0.302178
F10C5.1.1	WBGene00003134	mat-3	mat-3 encodes a tetratricopeptide repeat (TPR)-containing protein that is the C. elegans ortholog of CDC23/APC8, a conserved regulatory subunit of the anaphase-promoting complex; mat-3 activity is required for progression through metaphase of oocyte meiosis I, germline proliferation, and vulval development.	protein_coding_primary_transcript	0.285056	0.615393	-0.22376	0.209312	7.34977	0.0877199	0.000636138	0.0869867	0.0799938	0.0869867
F26A3.2a.2	WBGene00009141	ncbp-2	ncbp-2 encodes the C. elegans ortholog of the CBP20 subunit of the nuclear cap binding complex; by homology, NCBP-2 is predicted to play a role in mRNA decay; loss of ncbp-2 activity via RNAi indicates that this gene is essential for embryonic and larval development and in addition, plays a role in reproduction and vulval morphogenesis; staining of C. elegans embryos with an antibody to human CBP20 suggests that NCBP-2 localizes predominantly to the nuclear envelope.	protein_coding_primary_transcript	0.285105	0.615393	-0.211977	0.198309	7.46863	0.0570364	0.000636487	0.0467117	0.0780166	0.0780166
F48G7.4.1	WBGene00018615	F48G7.4	F48G7.4 is enriched in the OLL and the PVD based on microarray, tiling, and array studies.	protein_coding_primary_transcript	0.285152	0.615393	0.912593	0.853835	3.70729	1.41888	0.535562	0.922506	0.346688	0.922506
R04A9.3.1	WBGene00019863	R04A9.3	R04A9.3 is enriched in the AVA and the PVD based on microarray, tiling, array, and RNA-seq studies.	protein_coding_primary_transcript	0.285173	0.615393	0.268923	0.251619	5.56194	0.101206	0.00406553	0.0944113	0.122559	0.122559
T11F9.4a.1	WBGene00000007	aat-6	aat-6 encodes a predicted amino acid transporter catalytic subunit; unlike catalytic subunits in other organisms, however, AAT-6 does not contain the highly conserved cysteine residue known to facilitate covalent interaction with a glycoprotein subunit, suggesting that AAT-6 does not require this residue for heterodimer formation or alternatively, does not require the glycoprotein subunit for function.	protein_coding_primary_transcript	0.285179	0.615393	0.287858	0.269339	6.11684	0.131733	0.0397519	0.0444491	0.105335	0.105335
Y116A8A.9a.2	WBGene00003130	map-2	map-2 encodes a methionine aminopeptidase; loss of map-2 activity via RNAi results in sterility due to germ line proliferation defects; when expressed in vitro, MAP-2 displays methionine aminopeptidase activity that is sensitive to the inhibitor fumagillin.	protein_coding_primary_transcript	0.285171	0.615393	0.954657	0.893225	4.97842	0.514163	1.43536	-1.0355	0.160348	0.160348
Y48G1C.2b.2	WBGene00000812	csk-1	csk-1 encodes an ortholog of C-terminal Src kinase (Csk) that probablyinhibits SRC-like tyrosine kinases in pharyngeal muscle cells; theC-terminal tyrosines of the SRC-like kinases SRC-2/KIN-22 and SRC-1 areevolutionarily conserved, and phosphorylated by CSK-1, which inhibitsSRC-2/KIN-22 and SRC-1 in vivo; csk-1 is co-expressed with src-2/kin-22 and src-1 inpharyngeal procorpus and metacorpus; csk-1(RNAi) animals are grosslynormal, but overexpression of csk-1 induces an abnormal pharyngealphenotype.	protein_coding_primary_transcript	0.28498	0.615393	-0.246734	0.230765	6.46311	0.0537396	0.00986593	0.0475434	0.0966394	0.0966394
Y54H5A.3.1	WBGene00021901	rbm-42	rbm-42 is predicted to have RNA binding activity.	protein_coding_primary_transcript	0.285113	0.615393	-0.211079	0.197473	7.50764	0.0534317	0.000610265	0.0549282	0.0773807	0.0773807
F58A3.2b.5	WBGene00001184	egl-15	egl-15 encodes the sole C. elegans fibroblast growth factor receptor and is orthologous to the vertebrate FGFRs (FGFR1-4); egl-15 is required for several processes including fluid homeostasis and sex myoblast (SM) migration, which is essential for proper development of the egg-laying system; phosphorylation of the SAX-7 L1CAM is dependent upon EGL-15 activity and inhibits colocalization of SAX-7 with the ankyrin UNC-44; EGL-15 activators include the FGF-like signaling molecules EGL-17 and LET-756; EGL-15 negative regulators include CLR-1, a receptor protein-tyrosine phosphatase.	protein_coding_primary_transcript	0.285238	0.615464	-0.751503	0.703242	3.82013	0.258829	0.664601	-0.463304	0.324499	0.324499
C36E6.2.1	WBGene00016490	C36E6.2	C36E6.2 is an ortholog of human C6orf106; is predicted to encode a protein with the following domains: UBA-like superfamily, Immunoglobulin-like fold, and Next to BRCA1, central domain.	protein_coding_primary_transcript	0.285391	0.61558	0.248222	0.232355	6.10422	0.0487263	0.00231834	0.0449592	0.105659	0.105659
F48B9.4.1	WBGene00018590	nlp-37	nlp-37 is expressed in several tissues, including the arcade cell, the nervous system, and the rectum.	protein_coding_primary_transcript	0.285397	0.61558	0.330577	0.30945	4.74174	0.217601	0.00969136	0.177357	0.181827	0.181827
M02G9.2.1	WBGene00010831	M02G9.2	M02G9.2 is predicted to encode a protein with the following domain: Protein of unknown function DUF1096.	protein_coding_primary_transcript	0.285389	0.61558	1.21804	1.14017	3.32459	2.45646	0.0604165	2.53957	0.428917	2.53957
Y73B6BL.32.1	WBGene00003082	lsm-8	lsm-8 is an ortholog of human LSM8 (LSM8 homolog, U6 small nuclear RNA associated); human LSM8 exhibits RNA binding activity.	protein_coding_primary_transcript	0.285319	0.61558	-0.219815	0.205733	7.13422	0.0856886	0.000839229	0.0783926	0.0838131	0.0838131
B0464.1.2	WBGene00001094	dars-1	drs-1 encodes a putative aspartyl(D) tRNA synthetase	protein_coding_primary_transcript	0.285448	0.615628	2.19401	2.05401	3.27199	9.1971	0.866345	7.57154	0.441579	7.57154
F59B2.15.1	WBGene00185006	F59B2.15	n.a.	protein_coding_primary_transcript	0.285472	0.615628	0.427012	0.399783	3.95675	0.0886865	0.0215375	0.0268712	0.298116	0.298116
C26B9.2.1	WBGene00016132	C26B9.2	C26B9.2 is enriched in the SAB based on tiling, array, RNA-seq, and microarray studies.	protein_coding_primary_transcript	0.2855	0.615632	0.757639	0.70937	3.84096	0.904593	0.0306511	0.975761	0.320426	0.975761
C26G2.1a.1	WBGene00007750	syg-2	syg-2 encodes a transmembrane protein that is a member of the immunoglobulin superfamily of proteins; during larval development, SYG-2 activity is required in vulval epithelial cells for proper synaptic specificity of the HSNL neuron; in regulating synapse formation, SYG-2 acts as a guidepost protein for the SYG-1 receptor that interacts with SYG-2 and acts within HSNL to regulate synaptic specificity; a SYG-2::GFP fusion protein is expressed in the primary vulval cell lineages beginning at the L3 larval stage, with expression increasing during the L4 stage and finally disappearing by adulthood; in embryos, SYG-2::GFP expression is detected in some head neurons and body wall muscles, the latter of which also express the reporter during the L1 and L2 larval stages.	protein_coding_primary_transcript	0.285556	0.615644	1.11471	1.04381	4.43474	2.35671	0.574851	1.60422	0.2182	1.60422
F38A5.3a.1	WBGene00002274	lec-11	lec-11 encodes a predicted member of the galectin family that shares highest similarity with lec-7 through lec-10 within the C-terminal tail and also shares a higher relative histidine content in common with lec-7 through lec-10; can bind sugar in vitro.	protein_coding_primary_transcript	0.285584	0.615644	0.221543	0.207465	7.06245	0.079056	0.000904326	0.0804822	0.0851791	0.0851791
ZC513.4.1	WBGene00006935	vars-1	vrs-1 encodes a predicted valyl-tRNA synthetase that affects embryonic viability, growth, and morphology	protein_coding_primary_transcript	0.285584	0.615644	-0.207844	0.194636	7.6385	0.0541831	0.000490687	0.0474613	0.0752757	0.0752757
C23H4.1.3	WBGene00000277	cab-1	Novel protein which has a C-terminal motif weakly homologous to mouse NPDC-1 and is involved in synaptic regulation; it is expressed in various neurons including ventral cord and tail ganglion neurons; it physically interacts with AEX-3, which is a guanine nucleotide exchange factor for the Rab3 GTPase.	protein_coding_primary_transcript	0.285617	0.615657	-0.566533	0.530567	6.44885	0.541196	0.339542	0.223461	0.0969311	0.223461
B0207.10.1	WBGene00015033	B0207.10	n.a.	protein_coding_primary_transcript	0.285662	0.615696	0.535416	0.501473	3.2211	0.443519	0.0488025	0.332238	0.454147	0.454147
B0513.2a.1	WBGene00007195	thoc-7	B0513.2 encodes the C. elegans ortholog of mammalian THOC7, a subunit of the THO complex involved in mRNP biogenesis as part of transcription elongation, mRNA maturation, and export.	protein_coding_primary_transcript	0.285701	0.615723	-0.303568	0.284346	6.10661	0.171721	0.0223852	0.13932	0.105598	0.13932
F59F5.2a.1	WBGene00010341	glo-3	glo-3 is involved in gastrulation; localizes to the gut granule membrane; is expressed in the intestine.	protein_coding_primary_transcript	0.285789	0.615777	0.283777	0.265856	5.65623	0.288207	0.00383876	0.137521	0.118521	0.137521
K06A4.4.1	WBGene00010594	swt-5	swt-5 is predicted to encode a protein with the following domain: SWEET sugar transporter.	protein_coding_primary_transcript	0.28582	0.615777	0.865165	0.810583	5.31189	1.20091	0.0113245	1.30277	0.136355	1.30277
R11E3.5b.1	WBGene00003694	nhr-104	nhr-104 encodes a member of the superfamily of nuclear receptors, which is one of the most abundant class of transcriptional regulators; nuclear receptors have a well conserved DNA binding domain and a less conserved C-terminal ligand binding domain.	protein_coding_primary_transcript	0.285755	0.615777	0.478298	0.448063	4.2507	0.157405	0.155505	-0.0059618	0.246017	0.246017
T20B12.1.1	WBGene00020600	trd-1	trd-1 is an ortholog of human TTC27 (tetratricopeptide repeat domain 27); is expressed in several tissues, including the gonad, the gonadal primordium, the seam cell, and the vulval precursor cell; is predicted to encode a protein with the following domains: Pentatricopeptide repeat, Tetratricopeptide-like helical domain superfamily, and Tetratricopeptide repeat.	protein_coding_primary_transcript	0.285857	0.615777	-0.214138	0.200644	7.58423	0.0929199	0.000543176	0.0799726	0.0761447	0.0799726
Y53C12B.1.1	WBGene00013143	Y53C12B.1	Y53C12B.1 is an ortholog of human TBL3 (transducin beta like 3); is expressed in several tissues, including the alimentary system, the epithelial system, the muscular system, the nervous system, and the reproductive system; human TBL3 exhibits RNA binding activity.	protein_coding_primary_transcript	0.285843	0.615777	-0.276021	0.25862	7.44805	0.138835	0.000645895	0.133122	0.0783543	0.133122
F42G8.3b.1	WBGene00004056	pmk-2	The pmk-2 gene encodes a homolog of p38, a type of mitogen-activated protein kinase (MAPK) that in mammals is generally activated by diverse cellular stresses and ligands.	protein_coding_primary_transcript	0.285979	0.615927	1.06211	0.995436	4.36802	1.78005	0.398009	1.58378	0.227791	1.58378
T04B2.5.2	WBGene00011423	ipla-7	T04B2.5 encodes a phospholipase A2.	protein_coding_primary_transcript	0.285956	0.615927	0.208056	0.194985	7.81777	0.0889157	0.000422591	0.0756154	0.0724389	0.0756154
C07H4.1a.1	WBGene00007421	C07H4.1	n.a.	protein_coding_primary_transcript	0.286072	0.61603	-0.983733	0.922153	2.82872	1.87713	0.594362	1.10637	0.561477	1.10637
C29E6.4.1	WBGene00007802	cutl-27	cutl-27 is enriched in the PLM based on RNA-seq and microarray studies; is predicted to encode a protein with the following domains: Zona pellucida domain and PAN/Apple domain.	protein_coding_primary_transcript	0.286159	0.61603	0.694944	0.651559	3.07204	0.79691	0.0809649	0.768093	0.49276	0.768093
F48E3.3.1	WBGene00018604	uggt-1	uggt-1 encodes one of two C. elegans homologs of UDP-Glc:glycoprotein glucosyltransferase (UGGT), an endoplasmic reticulum enzyme involved in quality control of glycoprotein folding; expression of uggt-1 in S. pombe cells lacking functional UGGT activity indicates that UGGT-1 displays UDP-Glc:glycoprotein glucosyltransferase activity; loss of uggt-1 activity via RNAi results in larval developmental delay and a shortened lifespan; uggt-1 is expressed throughout larval development, with peak levels seen at the L2/L3 stages, and uggt-1 expression is upregulated in an ire-1-dependent manner in response to endoplasmic reticulum stress; a uggt-1::gfp promoter fusion is expressed in the nervous system, including the amphid and phasmid neurons, the nerve ring, and the dorsal and ventral nerve cords.	protein_coding_primary_transcript	0.286082	0.61603	0.182628	0.171199	8.87909	0.0529331	0.000138782	0.0431203	0.0584794	0.0584794
K10C2.2.1	WBGene00019618	K10C2.2	n.a.	protein_coding_primary_transcript	0.286144	0.61603	-0.902894	0.8465	1.31928	0.71798	0.271395	0.408969	1.16173	1.16173
T28F4.8.1	WBGene00271567	T28F4.8	n.a.	protein_coding_primary_transcript	0.286132	0.61603	-0.573967	0.538105	3.18253	0.986301	0.0813524	0.497763	0.463881	0.497763
C26E1.3.1	WBGene00007749	ceh-79	ceh-79 is a homeobox gene that encodes two divergent homeodomains; ceh-79 is expressed in the gonad, hypodermis, intestine, body wall musculature, ventral nerve cord, dorsal nerve cord, head neurons, and the tail neurons.	protein_coding_primary_transcript	0.286335	0.616213	0.540019	0.506491	4.22065	0.18987	0.262119	-0.136286	0.250948	0.250948
C55B7.9a.1	WBGene00007018	mdt-18	mdt-18 is an ortholog of human MED18 (mediator complex subunit 18); is predicted to have transcription coregulator activity.	protein_coding_primary_transcript	0.286316	0.616213	-0.255441	0.239573	6.25412	0.126751	0.0132087	0.0360035	0.101581	0.101581
K10C3.6b.1	WBGene00003639	nhr-49	nhr-49 encodes a nuclear hormone receptor (NHR) related to the mammalian HNF4 (hepatocyte nuclear factor 4) family of NHRs; nhr-49 functions as a key regulator of fat metabolism and lifespan by regulating induction of beta-oxidation genes upon food deprivation and activation of stearoyl-CoA desaturase in fed animals, respectively; NHR-49 activates transcription in conjunction with the MDT-15 mediator subunit with which it physically interacts.	protein_coding_primary_transcript	0.286274	0.616213	0.234476	0.219891	6.98335	0.0490457	0.00994894	0.0390886	0.0867549	0.0867549
M04C9.1b.1	WBGene00010856	M04C9.1	M04C9.1 is an ortholog of human PGPEP1 and PGPEP1L; is predicted to encode a protein with the following domains: Putative pyroglutamyl peptidase 1, Peptidase C15, pyroglutamyl peptidase I-like, and Peptidase C15, pyroglutamyl peptidase I-like superfamily.	protein_coding_primary_transcript	0.286367	0.616213	-1.44466	1.35506	1.95263	3.76652	1.64262	2.02977	0.868263	2.02977
ZK757.3b.1	WBGene00006449	alg-4	alg-4 encodes an Argonaute (AGO) protein that is a member of the AGO clade of Argonaute small RNA-binding proteins; together with its paralog, alg-3, alg-4 is required for normal brood sizes at elevated temperatures, specifically for the process of spermiogenesis in which spermatids are converted to mobile ameboid sperm; alg-3/4 is also required for accumulation of male germline-specific 26G-RNAs, suggesting that alg-3/4 mediate thermotolerant fertility via a 26G-RNA-mediated pathway.	protein_coding_primary_transcript	0.286375	0.616213	0.965189	0.90534	4.87252	2.37209	0.571425	1.06786	0.169466	1.06786
K08F8.7.1	WBGene00010683	K08F8.7	K08F8.7 is enriched in the BAG and the CEM based on tiling, array, and RNA-seq studies.	protein_coding_primary_transcript	0.286419	0.616238	1.06451	0.998593	3.8768	1.8479	0.0619238	1.93245	0.313454	1.93245
Y113G7A.11.1	WBGene00013748	ssu-1	ssu-1 encodes, by alternative splicing, two isoforms of a cytosolicalcohol sulfotransferase that interacts in the ASJ amphid neurons with thestomatins UNC-1 and UNC-24; the longer SSU-1 isoform is required fornormal anesthetic sensitivity and unc-1 phenotypes; ssu-1(fc73) suppressesthe anesthetic sensitivity and uncoordinated phenotypes of unc-1 andunc-24 mutants; ssu-1(fc73), along with daf-12, suppresses the syntheticconstitutive dauer-formation phenotype of fc83;unc-24(e138) mutants; ssu-1suppression is rescued by transgenic expression of SSU-1 in the ASJneurons alone, implying that sulfation is required for an endocrinefunction; SSU-1 protein sulfates 4-nitrophenol and 2-naphthol substrates,and bisphenol A, but not monoamines or hydroxysteroids; SSU-1 iscytosolic, but its activity is not detectable in cytosolic extracts; ssu-1is strongly expressed in embryos, growing larvae, and dauer larvae; ssu-1expression is increased in daf-2; by homology with othersulfotransferases, SSU-1 may link sulfates to the alcohol group of smallmolecules as part of detoxification or signal transduction.	protein_coding_primary_transcript	0.28644	0.616238	-0.679426	0.637381	2.44954	0.229425	0.130532	0.030765	0.681978	0.681978
R144.10.1	WBGene00020098	R144.10	R144.10 is expressed in several tissues, including the alimentary system, the head, the nervous system, and the tail.	protein_coding_primary_transcript	0.28652	0.616353	-0.333805	0.313201	6.30821	0.200784	0.00222693	0.193962	0.10014	0.193962
R11G11.14.1	WBGene00020016	lipl-3	lipl-3 is an ortholog of human LIPF (lipase F, gastric type), LIPJ (lipase J), and LIPM (lipase M); is predicted to have hydrolase activity, acting on ester bonds; localizes to the lysosome; human orthologs of this gene are implicated in autosomal recessive congenital ichthyosis 8 and lysosomal and lipase deficiency.	protein_coding_primary_transcript	0.286591	0.61645	0.468958	0.440076	4.19084	0.553734	0.0193034	0.36803	0.255941	0.36803
B0523.3.1	WBGene00003993	pgl-2	pgl-2 encodes a novel protein of 532 amino acids that, in C. elegans, is one of three PGL protein family members; PGL-2 associates with P granules during postembryonic development; PGL-2 interacts with PGL-1, an additional P granule component, in yeast two-hybrid assays, but neither protein is required for proper localization of the other.	protein_coding_primary_transcript	0.28665	0.616464	-0.355036	0.333211	6.82796	0.21835	0.00115512	0.220904	0.0899013	0.220904
C09G4.1b.1	WBGene00002043	hyl-1	hyl-1 encodes a ceramide synthase orthologous to Saccharomyces cerevisiae Lag1p (longevity assurance gene), a protein preferentially expressed in young yeasts; by homology, HYL-1 is predicted to have several possible functions, including regulation of lipid, particularly ceramide, biosynthesis, regulation of lipid transport, and regulation of protein translocation in the endoplasmic reticulum.	protein_coding_primary_transcript	0.286625	0.616464	-0.359724	0.337593	6.79804	0.230365	0.0115523	0.216386	0.090464	0.216386
F26B1.2a.1	WBGene00017816	hrpk-1	hrpk-1 is an ortholog of human HNRNPK; is predicted to have RNA binding activity; is involved in cellular response to DNA damage stimulus and embryo development.	protein_coding_primary_transcript	0.286741	0.616602	-0.286761	0.269184	8.76143	0.15099	0.000737383	0.144183	0.0598039	0.144183
F45E6.2.1	WBGene00000222	atf-6	atf-6 is an ortholog of mammalian ATF6alpha, a proximal sensor requiredfor the unfolded protein response (UPR) in the endoplasmic reticulum (ER);ATF6alpha is a transmembrane protein, with a bZIP transcription factordomain in its cytosolic amino terminus that is released and activated byproteolytic cleavage upon ER stress; either ire-1 or xbp-1 deletions aresynthetically lethal with atf-6 or pek-1 deletions, producing arrest in L2larvae; RNAi of Y56A3A.2 (a S2P protease homolog) is synthetically lethalwith ire-1(RNAi), consistent with the hypothesis that Y56A3A.2 cleavesATF-6; atf-6 regulates few genes that are transcriptionally induced byUPR, but regulates roughly one-quarter of genes that require UPRconstitutively; pdr-1 transcripts are strongly upregulated in aatf-6(ok551) mutant background, but atf-6(ok551);pdr-1(lg103) doublemutants have a grossly normal phenotype ; atf-6 is dispensable for properlocalization of GLR-1 glutamate receptors.	protein_coding_primary_transcript	0.286773	0.616614	0.237547	0.223001	6.40455	0.0666119	0.00158741	0.0434545	0.0978716	0.0978716
Y69F12A.2a.2	WBGene00000118	alh-12	alh-12 is an ortholog of human ALDH9A1 (aldehyde dehydrogenase 9 A1); is predicted to have oxidoreductase activity, acting on the aldehyde or oxo group of donors, NAD or NADP as acceptor.	protein_coding_primary_transcript	0.286819	0.616656	0.451366	0.423768	7.76512	0.356288	0.00447678	0.354681	0.0732604	0.354681
K06H7.7.1	WBGene00019458	K06H7.7	K06H7.7 is expressed in the intestine.	protein_coding_primary_transcript	0.286888	0.616748	-0.352813	0.331288	6.16501	0.208593	0.00228419	0.21722	0.10407	0.21722
H28G03.1c.1	WBGene00019249	H28G03.1	H28G03.1 is predicted to have RNA binding activity; human orthologs of this gene are implicated in amyotrophic lateral sclerosis type 20 and inclusion body myopathy with Paget disease of bone and frontotemporal dementia.	protein_coding_primary_transcript	0.286932	0.616787	-0.317645	0.298293	6.00826	0.170944	0.0110443	0.166914	0.108075	0.166914
D1046.1c.3	WBGene00008362	cfim-2	D1046.1 encodes a putative cleavage and polyadenylation specificity factor, orthologous to human CPSF6 (OMIM:604979) and CPSF7, that is required for normal locomotion and fertility; D1046.1 is expressed in many, if not all, somatic tissues of larvae and adults; D1046.1(RNAi) has no obvious synthetic phenotype in dual RNAi assays with W04D2.6 (an ortholog of the splicing protein RED120).	protein_coding_primary_transcript	0.287003	0.616827	-0.393233	0.369331	6.53027	0.245841	0.0135828	0.259228	0.0953247	0.259228
K11C4.4.1	WBGene00003844	odc-1	odc-1 encodes ornithine decarboxylase, the first enzyme of polyamine biosynthesis that catalyzes the conversion of ornithine to putrescine; ODC-1 is required for development when animals are deprived of exogenous polyamines, which are required for oogenesis and completion of embryogenesis; in addition,ODC-1 may contribute to male fertility; ODC-1 activity is detectable at all developmental stages, with highest levels observed in adults and L4 larvae.	protein_coding_primary_transcript	0.286992	0.616827	0.578618	0.543434	7.80805	0.542633	0.000508756	0.590133	0.0725895	0.590133
F02E9.9b.1	WBGene00008532	dpt-1	dpt-1 is an ortholog of human DPP3; is predicted to have dipeptidyl-peptidase activity, metal ion binding activity, and metallopeptidase activity.	protein_coding_primary_transcript	0.287164	0.617099	-0.224549	0.21097	7.67173	0.0695396	0.014272	0.0492884	0.0747451	0.0747451
H12D21.2a.1	WBGene00010378	H12D21.2	H12D21.2 is enriched in the pharyngeal-intestinal valve cell based on RNA-seq and microarray studies.	protein_coding_primary_transcript	0.287235	0.617099	0.494089	0.464279	3.40432	0.185993	0.0207483	0.0875058	0.410362	0.410362
R13H9.5.1	WBGene00020071	R13H9.5	R13H9.5 is predicted to have ATP binding activity and protein kinase activity.	protein_coding_primary_transcript	0.28721	0.617099	0.251994	0.236778	6.09874	0.0857123	0.00632809	0.0445588	0.105799	0.105799
ZC412.9.1	WBGene00013890	ZC412.9	n.a.	protein_coding_primary_transcript	0.287235	0.617099	0.494089	0.464279	3.40432	0.185993	0.0207483	0.0875058	0.410362	0.410362
F56H11.1a.1	WBGene00001403	fbl-1	fbl-1 encodes proteins orthologous to the vertebrate basement membrane protein fibulin; fbl-1 activity is essential for gonad and body morphology, as well as for reproduction; fbl-1 interacts genetically with gon-1 and mig-17, which encode ADAMTS metalloproteases essential for gonad development; the FBL-1C isoform is expressed in anterior and posterior intestinal cells and localizes to the gonad and pharyngeal basement membranes; the FBL-1D isoform is expressed in some head and tail body wall muscle cells.	protein_coding_primary_transcript	0.287308	0.617198	-0.557611	0.524049	6.82199	1.71863	0.00623631	0.543017	0.0900147	0.543017
F53C3.13d.1	WBGene00018756	plpp-1.1	plpp-1.1 is an ortholog of human PLPP1 (phospholipid phosphatase 1), PLPP2 (phospholipid phosphatase 2), and PLPP3 (phospholipid phosphatase 3); human PLPP1 exhibits lipid phosphatase activity and phosphatidate phosphatase activity.	protein_coding_primary_transcript	0.287365	0.617265	-0.270693	0.25443	5.7232	0.117502	0.0133775	0.0775737	0.116092	0.116092
F20H11.2.1	WBGene00002889	let-765	let-765 is an ortholog of human SBNO1 and SBNO2; is involved in several processes, including nematode male tail tip morphogenesis, positive regulation of Ras protein signal transduction, and positive regulation of cell fate specification; localizes to the nucleus; is expressed in several tissues, including the P5.pa, the hyp7 precursor cell, the nervous system, the vulval precursor cell, and the vulval syncytia precursor.	protein_coding_primary_transcript	0.287429	0.617335	-0.213636	0.200828	8.48743	0.0881565	0.000231555	0.080432	0.063091	0.080432
F42A10.2a.1	WBGene00003593	nfm-1	nfm-1 encodes a homolog of human merlin/schwannomin (NF2), which when mutated leads to neurofibromatosis, type 2 (OMIM:101000); at the same time, it is also homologous to the ERM family of cytoskeletal linkers with approximately equal similarity to ezrin, radixin and moesin.	protein_coding_primary_transcript	0.287451	0.617335	0.231695	0.217814	6.73174	0.0801815	0.00321055	0.0458598	0.091675	0.091675
C55A6.11.1	WBGene00008340	C55A6.11	n.a.	protein_coding_primary_transcript	0.287508	0.617352	0.424572	0.399183	3.95164	0.118661	0.0196064	0.0302627	0.299087	0.299087
Y53G8AL.4a.1	WBGene00050917	Y53G8AL.4	Y53G8AL.4 is enriched in the OLL and the PVD based on tiling and array studies; is predicted to encode a protein with the following domains: Crustacean CHH/MIH/GIH neurohormone family and Crustacean CHH/MIH/GIH neurohormone superfamily.	protein_coding_primary_transcript	0.287512	0.617352	-0.939519	0.883342	1.51087	0.601987	0.494928	0.063161	1.06566	1.06566
F32A5.7.2	WBGene00003078	lsm-4	lsm-4 encodes a protein with similarity to the Sm-like LSM4 small nuclear ribonucleoproteins that are core components of the spliceosomal U6 small nuclear ribonucleoprotein complex; RNAi experiments indicate that lsm-4 is an essential gene required for development, growth, locomotion, body morphogenesis, and normal lifespan; about 5% to 20% of lsm-4 transcripts are RNA edited to change A to G resulting in a change to residue 13 from an N to a D.	protein_coding_primary_transcript	0.287624	0.617536	-0.346031	0.325416	5.47922	0.116058	0.0850449	0.033718	0.126746	0.126746
Y47G6A.7b.1	WBGene00021637	Y47G6A.7	Y47G6A.7 is an ortholog of human SLC35C2 (solute carrier family 35 member C2); is expressed in several tissues, including the alimentary system, the excretory cell, the head, the nervous system, and the reproductive system; is predicted to encode a protein with the following domain: Sugar phosphate transporter domain.	protein_coding_primary_transcript	0.287668	0.617574	0.486748	0.457792	4.04072	0.152651	0.1367	0.010315	0.282447	0.282447
T06F4.2a.1	WBGene00000531	clh-4	clh-4 is an ortholog of human CLCN1 (chloride voltage-gated channel 1), CLCNKB (chloride voltage-gated channel Kb), and CLCNKA (chloride voltage-gated channel Ka); is predicted to have voltage-gated chloride channel activity; is expressed in the excretory cell; human orthologs of this gene are implicated in Bartter disease type 3, Bartter disease type 4b, and myotonia congenita.	protein_coding_primary_transcript	0.287708	0.617604	-1.26455	1.18942	2.78763	3.79208	1.80489	1.02457	0.573762	1.02457
F22G12.5c.1	WBGene00009065	F22G12.5	F22G12.5 is an ortholog of human DOCK11 (dedicator of cytokinesis 11); is predicted to have guanyl-nucleotide exchange factor activity; is expressed in the intestine, the nervous system, the spermatheca, and the uterine toroidal epithelial cell.	protein_coding_primary_transcript	0.287756	0.617628	-0.406245	0.382148	8.18347	0.298176	0.00466252	0.287411	0.0670905	0.287411
W07E6.5a.1	WBGene00021076	W07E6.5	n.a.	protein_coding_primary_transcript	0.287772	0.617628	-0.334358	0.314535	4.67748	0.145689	0.00947615	0.119308	0.188388	0.188388
C26E6.6.1	WBGene00016142	mrps-18C	mrps-18C is an ortholog of human MRPL3 (mitochondrial ribosomal protein L3); is predicted to be a structural constituent of ribosome; human orthologs of this gene are implicated in combined oxidative phosphorylation deficiency.	protein_coding_primary_transcript	0.288079	0.617767	-0.198242	0.186608	8.02505	0.0365105	0.000312359	0.0240703	0.0693324	0.0693324
C37C3.8b.1	WBGene00016500	memo-1	memo-1 is an ortholog of human MEMO1; is expressed in several tissues, including the alimentary system, the nervous system, the reproductive system, and the vulval precursor cell; is predicted to encode a protein with the following domain: MEMO1 family.	protein_coding_primary_transcript	0.288138	0.617767	-0.4201	0.395494	5.50133	0.316198	0.044554	0.268278	0.125588	0.268278
F21F3.7.1	WBGene00017676	F21F3.7	F21F3.7 is predicted to encode a protein with the following domain: Protein of unknown function DUF872, transmembrane.	protein_coding_primary_transcript	0.288154	0.617767	-0.260589	0.245334	5.70299	0.080042	0.00358551	0.0627021	0.116792	0.116792
F28A10.7.1	WBGene00017875	F28A10.7	n.a.	protein_coding_primary_transcript	0.288014	0.617767	0.614685	0.578532	2.75756	0.306493	0.0865302	0.150387	0.582869	0.582869
F54F7.8.1	WBGene00010068	F54F7.8	n.a.	protein_coding_primary_transcript	0.288029	0.617767	0.608588	0.572813	2.78433	0.509704	0.0814746	0.460527	0.574754	0.574754
H12D21.9.1	WBGene00010385	H12D21.9	n.a.	protein_coding_primary_transcript	0.288077	0.617767	0.390084	0.36719	4.51097	0.17048	0.0616942	0.106334	0.207962	0.207962
R07B7.2a.1	WBGene00011087	R07B7.2	R07B7.2 is enriched in the AVA, the AVD, the AVE, the PVC, and the RIM based on tiling, array, and RNA-seq studies.	protein_coding_primary_transcript	0.288107	0.617767	-0.408479	0.384529	6.93656	0.288348	0.00521372	0.290512	0.0877262	0.290512
T12G3.5.1	WBGene00011740	mrpl-51	mrpl-51 is an ortholog of human MRPL51 (mitochondrial ribosomal protein L51); is predicted to be a structural constituent of ribosome.	protein_coding_primary_transcript	0.288032	0.617767	-0.217139	0.204376	7.19576	0.0449015	0.00085537	0.0307793	0.0826836	0.0826836
T22F3.4a.1	WBGene00004422	rpl-11.1	rpl-11.1 encodes a large ribosomal subunit L11 protein.	protein_coding_primary_transcript	0.287965	0.617767	-0.250396	0.235645	10.416	0.133506	3.16373e-05	0.111026	0.0452469	0.111026
Y38H6C.1a.2	WBGene00012615	dct-16	dct-16 is enriched in the SAB based on tiling, array, RNA-seq, proteomic, and microarray studies; is predicted to encode a protein with the following domain: Protein of unknown function DUF4473.	protein_coding_primary_transcript	0.288092	0.617767	0.173282	0.163117	10.1527	0.191717	5.07599e-05	0.0531638	0.0470379	0.0531638
Y43F8C.20.1	WBGene00012840	grsp-1	n.a.	protein_coding_primary_transcript	0.288084	0.617767	0.29329	0.276081	6.91972	0.169872	0.00113283	0.151308	0.0880799	0.151308
Y48A5A.1.1	WBGene00021655	Y48A5A.1	Y48A5A.1 is an ortholog of human SHQ1; is predicted to encode a protein with the following domains: SHQ1 protein and HSP20-like chaperone.	protein_coding_primary_transcript	0.287894	0.617767	-0.226614	0.213233	6.83696	0.0776469	0.00120693	0.0704997	0.0897296	0.0897296
C18E3.6a.1	WBGene00015975	cas-2	cas-2 is an ortholog of human CAP1 and CAP2; is predicted to have actin binding activity.	protein_coding_primary_transcript	0.288252	0.617839	-0.285302	0.268655	7.35099	0.137694	0.00254438	0.141807	0.079973	0.141807
F56D12.1a.2	WBGene00000112	alh-6	alh-6 is orthologous to the human gene ALDEHYDE DEHYDROGENASE 4 FAMILY, MEMBER A1 (ALDH4A1; OMIM:606811), which when mutated leads to hyperprolinemia type II.	protein_coding_primary_transcript	0.288221	0.617839	-0.232396	0.218822	8.16091	0.100949	0.000686853	0.0950795	0.067403	0.0950795
F59A2.3.2	WBGene00010303	cri-3	cri-3 is an ortholog of human C1QBP; human C1QBP exhibits several functions, including complement component C1q binding activity, hyaluronic acid binding activity, and kininogen binding activity.	protein_coding_primary_transcript	0.288293	0.617839	-0.56303	0.530223	5.2638	0.227058	0.422872	-0.267822	0.139402	0.139402
K10C3.2.1	WBGene00010730	ensa-1	ensa-1 encodes the C. elegans ortholog of alpha-endosulfine, a conserved family of cAMP-regulated phosphoproteins; loss of ensa-1 activity results in viable and fertile animals with only slight cell cycle delays in the embryonic blastomeres AB and P1; when expressed in Xenopus oocytes, however, a phosphomimetic ENSA-1 mutant is able to suppress activity of the PP2A/B55 phosphatase.	protein_coding_primary_transcript	0.288291	0.617839	-0.191422	0.180267	8.35708	0.056462	0.000233362	0.0514309	0.064759	0.064759
Y39B6A.47a.1	WBGene00012703	nhr-145	nhr-145 is predicted to have DNA-binding activity transcription factor activity, sequence-specific DNA binding activity, and zinc ion binding activity.	protein_coding_primary_transcript	0.288331	0.617864	0.358932	0.338045	4.46627	0.138995	0.0146772	0.129062	0.213871	0.213871
C17G10.3.1	WBGene00015917	C17G10.3	C17G10.3 is enriched in the NSM based on RNA-seq, tiling, and array studies.	protein_coding_primary_transcript	0.288402	0.617929	0.268539	0.252949	5.54513	0.064427	0.00459825	0.024226	0.123368	0.123368
F44C4.4b.1	WBGene00002148	gon-14	gon-14 exhibits signaling receptor binding activity; is involved in several processes, including defecation, gonad morphogenesis, and growth; localizes to the nucleus; is expressed in several tissues, including the alimentary system, the amphid sensillum, the reproductive system, the somatic gonad precursor, and the vulval precursor cell.	protein_coding_primary_transcript	0.288424	0.617929	-0.427264	0.402477	5.97141	0.306042	0.0963208	0.227654	0.109002	0.227654
Y55F3AR.1.1	WBGene00021932	cox-18	cox-18 is an ortholog of human COX18 (cytochrome c oxidase assembly factor COX18); is predicted to have membrane insertase activity.	protein_coding_primary_transcript	0.288441	0.617929	-0.811776	0.76471	5.11515	0.549442	1.01988	-0.414512	0.14968	0.14968
M03F8.5.1	WBGene00019764	M03F8.5	M03F8.5 is predicted to encode a protein with the following domain: Protein of unknown function DUF229.	protein_coding_primary_transcript	0.288516	0.618034	-0.572036	0.538954	3.01675	0.406698	0.0731839	0.223313	0.50776	0.50776
C45G9.6b.1	WBGene00016677	C45G9.6	n.a.	protein_coding_primary_transcript	0.288614	0.618183	0.405122	0.38177	5.71255	0.428697	0.00901175	0.282485	0.116458	0.282485
F40A3.5.1	WBGene00077712	nipi-4	nipi-4 is predicted to have ATP binding activity and protein kinase activity; is involved in several processes, including positive regulation of antimicrobial peptide production, positive regulation of cellular metabolic process, and positive regulation of response to wounding; is expressed in the hypodermis.	protein_coding_primary_transcript	0.288638	0.618183	1.3239	1.24765	2.95591	3.01221	1.40466	1.7086	0.524687	1.7086
T24H10.7a.1	WBGene00012005	2001-06-01	jun-1 encodes a basic-leucine zipper (bZIP) transcription factor that is the C. elegans JUN homolog; jun-1 activity is essential for regulation of ovulation, and thus normal levels of fertility; in regulating ovulation, JUN-1 functions with FOS-1 to regulate expression of plc-1 which encodes a phospholipase C essential for IP3 production and ovulation; in addition, JUN-1 interacts with FOS-1 in vitro to form heterodimers capable of binding upstream regulatory sequences of egl-13, which encodes a transcription factor required for uterine cell fate specification; jun-1 is expressed in the uterus and the spermatheca.	protein_coding_primary_transcript	0.288715	0.618291	0.268572	0.253145	5.87941	0.100192	0.01677	0.032131	0.111394	0.111394
Y56A3A.17b.1	WBGene00003802	npp-16	npp-16 is enriched in the NSM based on RNA-seq studies; is predicted to encode a protein with the following domain: PH-like domain superfamily.	protein_coding_primary_transcript	0.288794	0.618403	-0.278272	0.26233	7.64848	0.1238	0.0406393	0.0969942	0.0751163	0.0969942
B0228.4a.1	WBGene00015061	cpna-2	cpna-2 encodes proteins with similarity to several InterPro domains including those of polycystin cation channels, von Willebrand factor, the DNA recombination repair protein BRCA2, protein-tyrosine phosphatase, non-receptor type-13, glyoxylate carboligase, and copines, Ca2+-dependent phosphatidylserine binding proteins; cpna-2::gfp reporter fusions are expressed in body wall muscle.	protein_coding_primary_transcript	0.289004	0.618508	0.218509	0.206081	7.21437	0.042683	0.00258968	0.0304505	0.0823488	0.0823488
C37E2.1.2	WBGene00007993	idhb-1	C37E2.1 encodes the C. elegans homolog of the beta subunit of an NAD+-dependent mitochondrial isocitrate dehydrogenase; by homology, the product of C37E2.1 is predicted to catalyze the formation of alpha-ketoglutarate from isocitrate as part of the citric acid cycle.	protein_coding_primary_transcript	0.288985	0.618508	0.366942	0.346057	6.8317	0.172254	0.149681	0.0208957	0.0898301	0.0898301
F02H6.5f.1	WBGene00008538	sqrd-1	sqrd-1 is an ortholog of human SQRDL; is predicted to have oxidoreductase activity.	protein_coding_primary_transcript	0.288917	0.618508	1.26017	1.18827	2.20654	2.61734	1.46461	1.35938	0.76868	1.35938
F15E11.11a.1	WBGene00017497	irld-32	irld-32 is predicted to encode a protein with the following domains: Receptor L-domain and Receptor L-domain superfamily.	protein_coding_primary_transcript	0.288909	0.618508	0.912703	0.860619	1.37889	1.44452	0.350213	0.748986	1.13112	1.13112
R07E5.14.2	WBGene00004387	rnp-4	rnp-4 encodes a putative member of the exon-exon junction complex, orthologous to Y14 in S. cerevisiae and TSUNAGI in D. melanogaster; RNP-4 is required for embryonic viability, fertility, vulval development, and cuticular integrity; however, rnp-4(RNAi) animals show no accumulation of poly(A)+ mRNA in their nuclei, indicating that RNP-4 is dispensable for mRNA export.	protein_coding_primary_transcript	0.288998	0.618508	-0.249133	0.234959	6.61986	0.0912525	0.0167356	0.055391	0.0936762	0.0936762
R10E9.3a.1	WBGene00011215	R10E9.3	n.a.	protein_coding_primary_transcript	0.289028	0.618508	0.321109	0.30286	4.81392	0.0662961	0.00859766	0.0502831	0.17485	0.17485
Y45G12B.2a.1	WBGene00021563	Y45G12B.2	Y45G12B.2 is an ortholog of human ZFPL1; is predicted to have metal ion binding activity.	protein_coding_primary_transcript	0.288947	0.618508	0.218853	0.20638	7.12025	0.0238029	0.00111103	0.0181485	0.0840745	0.0840745
Y71H2AM.15b.1	WBGene00022180	Y71H2AM.15	Y71H2AM.15 is an ortholog of human KIAA1217; localizes to the cell junction and striated muscle dense body.	protein_coding_primary_transcript	0.289099	0.618602	0.856343	0.807794	2.91221	1.16323	0.767946	0.494853	0.537116	0.537116
T24B8.5.1	WBGene00011979	T24B8.5	T24B8.5 encodes an ShK-like toxin peptide containing a domain rich in cysteine residues found in the sea anemone potassium channel inhibitor ShK; T24B8.5 expression is regulated by the PMK-1/p38 MAPK signaling pathway and the ATF-7 transcription factor, which is a downstream target of PMK-1.	protein_coding_primary_transcript	0.289153	0.618662	-0.560464	0.528749	5.11111	1.3222	0.0105035	0.548648	0.149978	0.548648
MTCE.35.1	WBGene00010967	nduo-5	The nduo-5 gene resides on the mitochondrial chromosome, and encodes the protein NADH-ubiquinone oxidoreductase chain 5; this is the C. elegans homolog of the core MT-ND5 of mitochondrial NADH:ubiquinone oxidoreductase (Complex I).	protein_coding_primary_transcript	0.289199	0.618704	-0.186493	0.175956	8.59949	0.0610242	0.000209668	0.0537345	0.0617116	0.0617116
R06C7.7a.1	WBGene00003041	lin-61	lin-61 encodes a protein that contains four malignant brain tumor (MBT) repeats and is similar to the human and mouse lethal (3) malignant brain tumor 2 [L(3)MBT2] proteins; LIN-61 is predicted to function in a transcriptional regulatory complex that may play a role in transcriptional repression during development; loss of lin-61 activity via RNAi and mutation indicates that LIN-61 is required for: 1) genome stability in the soma and germline, and 2) postembryonic developmental processes such as vulval development, in which lin-61 acts as a class B synthetic multivulval (SynMuv) gene and as a candidate transcriptional repressor of genes such at mat-3; LIN-61 is broadly expressed throughout development, from the one-cell embryo through adulthood, and localizes to nuclei.	protein_coding_primary_transcript	0.289247	0.61875	-0.243872	0.230117	6.39264	0.101872	0.00651393	0.0993936	0.0981343	0.0993936
T05E8.3.1	WBGene00020263	let-355	The T05E8.3 gene encodes a divergent DEAH helicase that is (apparently) unique to Caenorhabditis; it has no well-characterized orthologs in the complete Drosophila or S. cerevisiae genomes, and no obvious orthologs in the draft human genome sequence either.	protein_coding_primary_transcript	0.28932	0.618793	-0.267386	0.252343	7.61931	0.121908	0.000554586	0.126799	0.0755825	0.126799
Y57A10A.10.1	WBGene00013255	tric-1B.1	tric-1B.1 is an ortholog of human TMEM38A and TMEM38B; is predicted to have potassium channel activity; human orthologs of this gene are implicated in osteogenesis imperfecta type 14.	protein_coding_primary_transcript	0.289313	0.618793	0.214854	0.202764	7.25827	0.0272936	0.000655645	0.0186927	0.0815706	0.0815706
F13B12.1.1	WBGene00008729	F13B12.1	F13B12.1 is an ortholog of human IWS1; localizes to the nucleus; is expressed in several tissues, including the alimentary system, the excretory cell, the hypodermis, the muscular system, and the nervous system.	protein_coding_primary_transcript	0.289411	0.61893	-0.193434	0.182586	8.23475	0.0533547	0.000286846	0.055229	0.0663884	0.0663884
F25B5.5.1	WBGene00017776	F25B5.5	F25B5.5 is an ortholog of human CDK5RAP1; is predicted to have 4 iron, 4 sulfur cluster binding activity, metal ion binding activity, and transferase activity.	protein_coding_primary_transcript	0.289477	0.619016	-0.213917	0.201948	7.30195	0.04797	0.000754865	0.0364364	0.0808108	0.0808108
F17B5.2.1	WBGene00008906	oac-17	oac-17 is predicted to have transferase activity, transferring acyl groups other than amino-acyl groups.	protein_coding_primary_transcript	0.289507	0.619023	1.02894	0.971426	1.30227	1.97759	0.113641	1.7737	1.17059	1.7737
F54B3.3.2	WBGene00010015	atad-3	atad-3 encodes the ortholog of the vertebrate mitochondrial protein ATAD3; both vertebrate and elegans ATAD-3 contain the conserved AAA (ATPases associated with a variety of cellular activities) domain; atad-3 is required for normal mitochondrial morphology and activity as atad-3 mutants show reduced complex I and citrate synthase activities; atad-3 is also required for embryonic and larval development; ATAD-3 localizes to mitochondria.	protein_coding_primary_transcript	0.289551	0.61906	-0.428826	0.404894	7.68024	0.287927	0.0495125	0.278366	0.0746094	0.278366
R07E5.3.1	WBGene00011111	snfc-5	snfc-5 encodes a homolog of SNF5/Ini1, a component of the SWI/SNF complex that is conserved from yeast to mammals and that is involved in chromatin remodeling; snfc-5 may be involved in asymmetric cell division of the T cells.	protein_coding_primary_transcript	0.289577	0.61906	-0.211338	0.199555	7.409	0.0623842	0.000643933	0.0676632	0.0790001	0.0790001
ZC395.6.1	WBGene00001740	gro-1	gro-1 encodes two isoforms of the C. elegans isopentenylpyroptiosphate:tRNA transferase (IPT) ortholog; by homology, GRO-1 is predicted to function in modification of a subset of tRNAs; in C. elegans, a loss-of-function mutation in gro-1 results in delayed embryogenesis and postembryonic development, slower rates of adult behaviors, reduced brood size, and a genetic background-specific increase in adult life span; gro-1's effect on embryonic development exhibits a strict maternal effect; GRO-1::GFP fusion proteins are widely expressed and localize to the cytoplasm, nucleus, and mitochondria.	protein_coding_primary_transcript	0.289629	0.619114	-0.243676	0.230114	6.18413	0.0624962	0.00235179	0.0585321	0.103553	0.103553
B0207.6.1	WBGene00015029	B0207.6	B0207.6 is an ortholog of human GPN2 (GPN-loop GTPase 2); is predicted to encode a protein with the following domains: GPN-loop GTPase, P-loop containing nucleoside triphosphate hydrolase, and GPN-loop GTPase 2.	protein_coding_primary_transcript	0.28994	0.619269	-0.269995	0.255132	6.28265	0.119872	0.00208396	0.128101	0.100804	0.128101
C53A5.17.1	WBGene00194707	C53A5.17	C53A5.17 is an ortholog of human TRMT5; is predicted to have tRNA (guanine(37)-N(1))-methyltransferase activity.	protein_coding_primary_transcript	0.289747	0.619269	-0.230457	0.217684	6.63631	0.0517191	0.00139175	0.0502214	0.0933809	0.0933809
F29B9.2c.1	WBGene00017920	jmjd-1.2	jmjd-1.2 encodes a PHD and JmjC domain-containing histone demethylase that is homologous to human PHF8, mutations in which are associated with mild X-linked mental retardation (XLMR) and cleft/lip palate; JMJD-1.2 exhibits H3K9me2 and H3K27me2 demethylase activity in vitro and loss-of-function mutations in jmjd-1.2 result in increased levels of H3K9me2 and H3K27me2 in protein lysates from mutant animals; jmjd-1.2 mutant animals also exhibit locomotion defects with increased wavelength, but normal amplitude, of sinusoidal movement; a jmjd-1.2::GFP fusion protein is strongly expressed in neurons where it localizes to the nucleus; fainter expression is also seen in muscle, intestine, and hypodermal cells; jmjd-1.2 expression in neurons is sufficient to rescue the locomotion defects.	protein_coding_primary_transcript	0.289883	0.619269	-1.82259	1.72206	3.279	7.27554	1.17326	4.75772	0.439872	4.75772
F38E1.9.1	WBGene00018181	F38E1.9	F38E1.9 is an ortholog of human MPDU1 (mannose-P-dolichol utilization defect 1); human orthologs of this gene are implicated in congenital disorder of glycosylation type I; is predicted to encode a protein with the following domains: PQ-loop repeat and Mannose-P-dolichol utilization defect 1 protein.	protein_coding_primary_transcript	0.289775	0.619269	0.209405	0.19781	7.4894	0.0118366	0.000580303	0.00728997	0.0776774	0.0776774
K01D12.9.1	WBGene00010468	K01D12.9	K01D12.9 is enriched in the AFD based on tiling, array, and RNA-seq studies.	protein_coding_primary_transcript	0.289851	0.619269	1.21391	1.14688	5.49307	2.36235	0.0222013	2.60844	0.126018	2.60844
M01D7.7a.1	WBGene00001196	egl-30	egl-30 encodes an ortholog of the heterotrimeric G protein alpha subunit Gq (Gq/G11 class) that affects viability, locomotion, egg laying, synaptic transmission, and pharyngeal pumping; it genetically interacts with the goa-1 pathway, and is probably expressed ubiquitously, with highest expression in excitable cells.	protein_coding_primary_transcript	0.289922	0.619269	0.19683	0.185989	8.07046	0.0422337	0.000505086	0.0458079	0.0686784	0.0686784
R13H8.1e.1	WBGene00000912	daf-16	daf-16 encodes the sole C. elegans forkhead box O (FOXO) homologue; DAF-16 functions as a transcription factor that acts in the insulin/IGF-1-mediated signaling (IIS) pathway that regulates dauer formation, longevity, fat metabolism, stress response, and innate immunity; DAF-16 regulates these various processes through isoform-specific expression, isoform-specific regulation by different AKT kinases, and differential regulation of target genes; DAF-16 can interact with the CBP-1 transcription cofactor in vitro, and interacts genetically with other genes in the insulin signaling and with daf-12, which encodes a nuclear hormone receptor; DAF-16 is activated in response to DNA damage during development and co-regulated by EGL-27, alleviates DNA-damage-induced developmental arrest by inducing DAF-16-associated element (DAE)-regulated genes; DAF-16 is broadly expressed but displays isoform-specific tissue enrichment; DAF-16 localizes to both the cytoplasm and the nucleus, with the ratio between the two an important regulator of function.	protein_coding_primary_transcript	0.289799	0.619269	1.83467	1.73317	4.38172	6.77576	1.745	4.26273	0.225775	4.26273
T09D3.5.1	WBGene00005182	srg-25	srg-25 is predicted to have transmembrane signaling receptor activity.	protein_coding_primary_transcript	0.289932	0.619269	0.87681	0.82853	1.30215	1.18472	0.202273	1.13109	1.17065	1.17065
W02A11.4.1	WBGene00006700	uba-2	uba-2 encodes the C. elegans ortholog of Saccharomyces cerevisiae Uba2p and human ubiquitin-like 2 activating enzyme E1B; by homology, UBA-2 is predicted to form, with a regulatory subunit, AOS-1, a heterodimeric enzyme that activates the ubiquitin-like protein SMO-1/SUMO in preparation for its covalent attachment to target proteins to regulate their subcellular localization and/or stability; in C. elegans, UBA-2 is required for embryogenesis and vulval development, as well as for proper Hox gene regulation; uba-2/aos-1(RNAi) animals that survive embryogenesis show ectopic expression of EGL-5 and ectopic anterior sensory ray formation.	protein_coding_primary_transcript	0.289893	0.619269	-0.320659	0.302978	7.92607	0.179794	0.000436865	0.183154	0.0707907	0.183154
Y62E10A.15b.1	WBGene00013381	cyp-31A5	cyp-31A5 is predicted to have heme binding activity, iron ion binding activity, and oxidoreductase activity, acting on paired donors, with incorporation or reduction of molecular oxygen.	protein_coding_primary_transcript	0.289979	0.619295	-0.54315	0.513292	5.01771	0.229586	0.36978	-0.137136	0.157158	0.157158
C09D4.4b.1	WBGene00015635	C09D4.4	C09D4.4 is an ortholog of human FAM135A and FAM135B; is predicted to encode a protein with the following domains: Domain of unknown function DUF676, lipase-like and Alpha/Beta hydrolase fold.	protein_coding_primary_transcript	0.290035	0.619302	-0.450185	0.425487	6.54973	0.336655	0.0400378	0.322041	0.0949585	0.322041
DC2.3b.1	WBGene00017080	lec-12	lec-12 is predicted to have carbohydrate binding activity.	protein_coding_primary_transcript	0.290023	0.619302	0.211209	0.199617	7.41531	0.0881142	0.000798659	0.0697823	0.0788953	0.0788953
F32A6.3c.1	WBGene00017974	vps-41	vps-41 encodes the C. elegans homolog of the Saccharomyces cerevisiae vacuolar sorting protein Vps41p; in C. elegans, vps-41 activity is required for biogenesis of the lysosome-related gut granules and for embryonic development; in addition, vps-41 is required for regulation of germline apoptosis.	protein_coding_primary_transcript	0.290066	0.619312	0.229477	0.216902	6.67537	0.0794069	0.00140939	0.043541	0.0926833	0.0926833
F26H9.1a.1	WBGene00009173	prom-1	prom-1 encodes an F-box protein orthologous to to human FBXO47 (OMIM:609498, deleted in renal cell carcinoma) and paralogous to F54D5.9, that is required during meiotic prophase I for homologous chromosome pairing and rapid meiotic progression; prom-1 mutants exhibit increased germline apoptosis, reduced and variable bivalent formation in meiotic prophase, reduced meiotic recombination, delayed meiotic entry, delayed and asynchronous nuclear reorganization in meiotic prophase, high embryonic lethality (averaging ~90%, but varying from 46-99% even in a null prom-1[ok1140] mutant strain), decreased brood sizes, and an abnormally high frequency of male progeny (22%, probably due to nonsegregating X chromsomes); the apoptotic phenotype of prom-1 is suppressed by spo-11(ok79), and prom-1 mutants show accumulated RAD-51 protein in meiotic nuclei, indicating that prom-1 meiotic defects arises from a failure to resolve meiotic double-stranded DNA breaks.	protein_coding_primary_transcript	0.290092	0.619312	-0.401536	0.379552	6.72941	0.271368	0.00183068	0.286289	0.091717	0.286289
B0432.10.3	WBGene00015191	B0432.10	B0432.10 is enriched in the AFD based on RNA-seq studies.	protein_coding_primary_transcript	0.290146	0.619312	-0.292047	0.276089	5.5397	0.137718	0.0288137	0.117218	0.123637	0.123637
C09H6.1b.1	WBGene00005009	spr-4	spr-4 is predicted to have DNA binding activity and metal ion binding activity; is expressed in the nervous system; is used to study Alzheimer's disease.	protein_coding_primary_transcript	0.290172	0.619312	0.23718	0.224232	7.12987	0.0575604	0.0166658	0.0377492	0.0838943	0.0838943
T28F3.1a.1	WBGene00012128	nra-1	nra-1 encodes a putative calcium-dependent phospholipid bindingprotein of the copine family; nra-1 is required for sperm to normallymigrate towards a PUFA-based signal exuded by oocytes; nra-1(RNAi)hermaphrodites are infertile, both through aberrant loss of their ownsperm and through failure of males to effectively inseminate them.	protein_coding_primary_transcript	0.290155	0.619312	-0.23901	0.225954	6.72707	0.0455504	0.0103513	0.0254677	0.0917589	0.0917589
T23G11.11.1	WBGene00077728	T23G11.11	T23G11.11 is enriched in the ASER based on RNA-seq studies.	protein_coding_primary_transcript	0.290274	0.619473	0.291366	0.275518	5.16868	0.0562671	0.00599478	0.0384263	0.145826	0.145826
T14C1.3.1	WBGene00045292	fbxa-179	fbxa-179 is predicted to encode a protein with the following domains: F-box domain, Domain of unknown function DUF38, Caenorhabditis species, and F-box-like domain superfamily.	protein_coding_primary_transcript	0.290313	0.6195	-0.615969	0.582512	2.69165	0.115178	0.0754529	0.00137761	0.603189	0.603189
C38D4.4.1	WBGene00008005	C38D4.4	C38D4.4 is enriched in the AFD based on tiling, array, and RNA-seq studies.	protein_coding_primary_transcript	0.290439	0.619521	-0.372081	0.351963	7.29976	0.241029	0.000783774	0.246972	0.0808486	0.246972
C47B2.2.2	WBGene00008131	C47B2.2	C47B2.2 encodes, by alternative splicing, two isoforms of a uracilphosphoribosyltransferase (UPRTase) homolog, orthologous to human UPRT(OMIM:300656) and budding yeast Fur1p; however, C47B2.2 lacks twonormally conserved residues in its putative uracil-binding domain, andis thus predicted (like human UPRT) to lack UPRTase activity; C47B2.2'sactual substrates are unknown.	protein_coding_primary_transcript	0.29045	0.619521	-0.431413	0.408096	5.4175	0.334157	0.027018	0.306067	0.130115	0.306067
F52F12.4.1	WBGene00009937	lsl-1	lsl-1 is predicted to have nucleic acid binding activity.	protein_coding_primary_transcript	0.290355	0.619521	-0.30538	0.288819	7.10568	0.162173	0.0187114	0.148121	0.0843496	0.148121
T14D7.2.1	WBGene00011768	oac-46	T14D7.2 encodes an acyltransferase; large-scale RNAi experiments indicate that T14D7.2 activity is required for egg laying, coordination locomotion, and normal vulval morphology.	protein_coding_primary_transcript	0.290455	0.619521	0.392212	0.371018	7.7245	0.298972	0.000461928	0.274846	0.0739034	0.274846
W01B6.6.1	WBGene00012173	W01B6.6	W01B6.6 is predicted to have protein tyrosine phosphatase activity.	protein_coding_primary_transcript	0.29045	0.619521	0.296929	0.280881	5.09382	0.0824399	0.00652299	0.0357435	0.151265	0.151265
C01F1.3b.1	WBGene00015298	C01F1.3	C01F1.3 is an ortholog of human TGDS (TDP-glucose 4,6-dehydratase); is predicted to encode a protein with the following domain: NAD(P)-binding domain superfamily.	protein_coding_primary_transcript	0.290583	0.619684	0.811888	0.768219	3.18444	1.04996	0.716929	0.351113	0.463393	0.463393
F38E1.7.1	WBGene00003395	mom-2	mom-2 encodes a member of the Wnt family of secreted signaling glycoproteins that is required for induction of endodermal (gut) tissue in the 4-cell stage embryo; MOM-2, required in the inducing blastomere (P2) at the 4-cell stage, may be the ligand for MOM-5, a Frizzled homolog, thought to act in the receiving blastomere (EMS); MOM-2 genetically interacts in the same pathway as KIN-19, but parallel to APR-1; MOM-2 also may be a ligand for LIN-18, a Ryk homolog.	protein_coding_primary_transcript	0.290585	0.619684	-0.741045	0.701189	6.0899	1.06907	0.683622	0.299711	0.106025	0.299711
Y73B6BL.33a.1	WBGene00022253	hrpf-2	hrpf-2 is an ortholog of human GRSF1 (G-rich RNA sequence binding factor 1), HNRNPF (heterogeneous nuclear ribonucleoprotein F), and HNRNPH1 (heterogeneous nuclear ribonucleoprotein H1); is predicted to have RNA binding activity.	protein_coding_primary_transcript	0.290791	0.620067	-0.254596	0.241006	7.97469	0.111763	0.000386491	0.115781	0.0700687	0.115781
T04H1.2.2	WBGene00011449	T04H1.2	T04H1.2 is an ortholog of human GTPBP2; exhibits identical protein binding activity; is expressed in the gonad.	protein_coding_primary_transcript	0.290897	0.620181	-0.200584	0.189919	7.94259	0.0496825	0.0015946	0.0542187	0.0705442	0.0705442
Y39F10C.1a.2	WBGene00021457	Y39F10C.1	Y39F10C.1 is an ortholog of human VMO1; is predicted to encode a protein with the following domains: Vitelline membrane outer layer protein I (VOMI) and Vitelline membrane outer layer protein I (VOMI) superfamily.	protein_coding_primary_transcript	0.29089	0.620181	0.794131	0.751895	2.5511	0.373461	0.482615	-0.257079	0.648079	0.648079
C34C6.7a.1	WBGene00007919	cup-16	cup-16 is involved in endocytosis and lysosomal protein catabolic process.	protein_coding_primary_transcript	0.291061	0.620286	-0.357021	0.338153	4.74757	0.977908	0.0474458	0.150954	0.18125	0.18125
F09G2.8b.1	WBGene00017316	F09G2.8	F09G2.8 is an ortholog of human PLD3 (phospholipase D 3) and PLD4 (phospholipase D 4); is predicted to have N-acylphosphatidylethanolamine-specific phospholipase D activity and phospholipase D activity; is expressed in several tissues, including the alimentary system, the arcade cell, the nervous system, and the tail; human orthologs of this gene are implicated in Alzheimer's disease 19.	protein_coding_primary_transcript	0.291044	0.620286	1.0654	1.00906	2.7331	1.92961	0.800945	1.23545	0.590354	1.23545
F36H9.5.1	WBGene00018113	F36H9.5	F36H9.5 is enriched in the AFD based on tiling, array, and RNA-seq studies.	protein_coding_primary_transcript	0.291079	0.620286	0.748777	0.709232	5.16783	0.902308	0.00955564	0.996463	0.145885	0.996463
H08M01.2d.1	WBGene00010374	rga-5	rga-5 is an ortholog of human ARHGAP35 (Rho GTPase activating protein 35) and ARHGAP5; human ARHGAP35 exhibits several functions, including GTPase activator activity, RNA polymerase II regulatory region sequence-specific DNA binding activity, and phospholipid binding activity.	protein_coding_primary_transcript	0.291015	0.620286	1.18628	1.12348	1.56677	2.78334	1.48555	0.949587	1.03887	1.03887
T10B5.3a.1	WBGene00020389	T10B5.3	T10B5.3 is predicted to encode a protein with the following domain: Small-subunit processome, Utp12.	protein_coding_primary_transcript	0.291055	0.620286	-0.199603	0.189052	7.91414	0.0596921	0.00051211	0.0522457	0.0709695	0.0709695
C52E12.2b.1	WBGene00006831	unc-104	unc-104 encodes a kinesin-like motor protein homologous to human axonal transporter of synaptic vesicles (ATSV, OMIM: 601255); UNC-104 is required for anterograde axonal transport of synaptic vesicles as well as differentiation of pre- and postsynaptic domains at inhibitory neuromuscular junctions; UNC-104 is expressed solely in neurons; UNC-104 retrograde movement is regulated by PTL-1/Tau, with which it physically interacts in vivo.	protein_coding_primary_transcript	0.291115	0.620307	-1.19844	1.13524	5.6673	2.51893	1.1727	1.40483	0.118098	1.40483
D2030.2a.2	WBGene00008412	D2030.2	D2030.2 is an ortholog of human CLPX (caseinolytic mitochondrial matrix peptidase chaperone subunit); is predicted to have ATP binding activity and unfolded protein binding activity; is expressed in the intestine and the rectal gland cell.	protein_coding_primary_transcript	0.291354	0.620435	-0.200123	0.189663	8.07621	0.0692874	0.00334764	0.0454176	0.0685962	0.0685962
F38A6.3c.1	WBGene00001851	hif-1	hif-1 encodes an ortholog of the mammalian hypoxia-induced factor HIF-1, and is required for survival in hypoxic environments (1% oxygen) that have no effect on wild-type C. elegans.	protein_coding_primary_transcript	0.29131	0.620435	-1.32501	1.25564	2.06617	4.50244	1.14826	2.00499	0.822555	2.00499
F52E4.4.1	WBGene00006670	twk-16	twk-16 is predicted to have potassium channel activity; is expressed in the interneuron.	protein_coding_primary_transcript	0.291324	0.620435	-0.493797	0.467956	3.45314	0.120934	0.0385862	0.0685308	0.399379	0.399379
H43I07.1a.1	WBGene00019274	H43I07.1	H43I07.1 is predicted to encode a protein with the following domain: Optic atrophy 3-like.	protein_coding_primary_transcript	0.291236	0.620435	0.284105	0.269188	5.36336	0.0332124	0.0116866	0.018734	0.133238	0.133238
K02E10.1.1	WBGene00019317	K02E10.1	K02E10.1 is predicted to have GTP binding activity and GTPase activity.	protein_coding_primary_transcript	0.291282	0.620435	0.326335	0.30923	4.74618	0.0975645	0.00986017	0.0400462	0.181387	0.181387
T09B4.7.1	WBGene00020381	T09B4.7	T09B4.7 is predicted to have ATP binding activity and protein kinase activity.	protein_coding_primary_transcript	0.291226	0.620435	0.494128	0.468175	4.19498	0.445171	0.0238303	0.414545	0.255241	0.414545
Y41D4B.8.1	WBGene00003682	nhr-92	nhr-92 is predicted to have DNA-binding activity transcription factor activity, sequence-specific DNA binding activity, and zinc ion binding activity.	protein_coding_primary_transcript	0.291361	0.620435	0.275125	0.260747	5.41142	0.129363	0.00551987	0.106328	0.130458	0.130458
B0524.6.1	WBGene00015245	B0524.6	n.a.	protein_coding_primary_transcript	0.291404	0.620467	-0.240646	0.22809	7.0029	0.113669	0.000933666	0.103117	0.0863581	0.103117
K08E3.7a.1	WBGene00003967	pdr-1	pdr-1 encodes an ortholog of human parkin (PARK2).	protein_coding_primary_transcript	0.291456	0.620467	-0.301864	0.286145	6.43908	0.154102	0.0263066	0.137452	0.0971339	0.137452
Y75B12B.5.1	WBGene00000879	cyn-3	cyn-3 encodes an abundantly expressed cyclophilin A isoform with peptidyl-prolyl isomerase activity in vitro, which closely resembles the prototypical CypA and is thus likely to be a member of the cytosolic CsA-binding cyclophilin subfamily; cyn-3 is exclusively expressed in the single anterior excretory cell, and is dispensable for viability and gross morphology in mass RNAi screens.	protein_coding_primary_transcript	0.291445	0.620467	0.179054	0.169726	8.97175	0.0225928	0.000142434	0.0219265	0.0574715	0.0574715
Y39H10A.7a.1	WBGene00000498	chk-1	chk-1 encodes a CHK1-like serine threonin protein kinase that affects fertility.	protein_coding_primary_transcript	0.291577	0.620557	-0.350438	0.332273	6.67133	0.209934	0.000821925	0.219989	0.0927555	0.219989
Y39H10A.7b.1	WBGene00000498	chk-1	chk-1 encodes a CHK1-like serine threonin protein kinase that affects fertility.	protein_coding_primary_transcript	0.291577	0.620557	-0.350438	0.332273	6.67133	0.209934	0.000821925	0.219989	0.0927555	0.219989
Y46D2A.1.1	WBGene00021589	Y46D2A.1	Y46D2A.1 is enriched in the AVA, the AVD, the AVE, the PVC, and the RIM based on tiling, array, RNA-seq, and microarray studies; is predicted to encode a protein with the following domain: Transmembrane glycoprotein.	protein_coding_primary_transcript	0.291577	0.620557	-0.369485	0.350332	4.34532	0.086893	0.0142791	0.0476402	0.231186	0.231186
C15H11.1.1	WBGene00007613	C15H11.1	C15H11.1 is predicted to encode a protein with the following domains: Major sperm protein (MSP) domain, PapD-like superfamily, and Immunoglobulin-like fold.	protein_coding_primary_transcript	0.291636	0.620626	-0.293698	0.278508	5.13769	0.140525	0.00675611	0.148377	0.148036	0.148377
F59B10.3.1	WBGene00010319	F59B10.3	F59B10.3 is expressed in the hypodermis.	protein_coding_primary_transcript	0.291772	0.620706	0.567195	0.538012	3.53896	0.62888	0.0408845	0.538029	0.380763	0.538029
M153.4.1	WBGene00044144	M153.4	M153.4 is an ortholog of human ZNF474 (zinc finger protein 474); is predicted to encode a protein with the following domain: Zinc finger C2HC domain-containing protein.	protein_coding_primary_transcript	0.291721	0.620706	0.347352	0.329445	4.60175	0.193483	0.0114637	0.205604	0.196808	0.205604
Y39A3CL.5a.1	WBGene00000545	clp-4	clp-4 encodes a large calpain subunit that is homologous to Drosophila CalpainB and the mammalian muscle-specific Calpain 3 proteins (OMIM:114240, mutations are associated with limb-girdle muscular dystrophy); by homology, CLP-4 is predicted to function as a nonlysosomal, calcium-dependent, cysteine protease that is involved in intracellular proteolysis and peptidolysis; however, as loss of clp-4 activity via RNA-mediated interference (RNAi) does not result in any obvious abnormalities, the precise role of CLP-4 in C. elegans development and/or behavior is not yet known.	protein_coding_primary_transcript	0.291759	0.620706	0.207388	0.196712	7.53965	0.0583078	0.000528729	0.0284973	0.0768624	0.0768624
Y65B4A.1.1	WBGene00022025	cus-2	cus-2 is an ortholog of human HTATSF1 (HIV-1 Tat specific factor 1); is predicted to have RNA binding activity.	protein_coding_primary_transcript	0.29178	0.620706	-0.231151	0.219261	7.31569	0.0826131	0.000752733	0.0953982	0.0805745	0.0953982
B0563.6a.1	WBGene00015263	B0563.6	B0563.6 is predicted to have G-protein coupled receptor activity.	protein_coding_primary_transcript	0.291817	0.620728	-0.901788	0.855469	2.31375	1.5223	0.330161	1.1335	0.729429	1.1335
C18A3.3.1	WBGene00015941	C18A3.3	C18A3.3 is an ortholog of human EBNA1BP2; human EBNA1BP2 exhibits RNA binding activity.	protein_coding_primary_transcript	0.29192	0.620885	-0.215385	0.204365	8.16483	0.0917208	0.000304428	0.0832258	0.0673485	0.0832258
F56A8.9.1	WBGene00185001	F56A8.9	F56A8.9 is an ortholog of human CCDC134; is predicted to encode a protein with the following domain: Coiled-coil domain-containing protein 134.	protein_coding_primary_transcript	0.291944	0.620885	0.295118	0.280034	5.10502	0.0848173	0.00640809	0.0774205	0.150429	0.150429
T03F6.4.1	WBGene00011400	T03F6.4	T03F6.4 is enriched in the OLL and the PVD based on microarray, tiling, array, and RNA-seq studies; is predicted to encode a protein with the following domain: F-box-like domain superfamily.	protein_coding_primary_transcript	0.292009	0.620966	-0.52078	0.494228	5.50629	0.445924	0.00569478	0.482827	0.125331	0.482827
F53B1.7.1	WBGene00001667	gpa-5	gpa-5 encodes a member of the G protein alpha subunit family of heterotrimeric GTPases; it is expressed in AWA, with faint expression in ASI.	protein_coding_primary_transcript	0.292043	0.620984	0.721166	0.684446	2.15788	0.280573	0.1499	0.0828762	0.787033	0.787033
T14F9.3.3	WBGene00020509	hex-1	hex-1 encodes a beta-N-acetylhexosaminidase that is orthologous to the human gene CERVICAL CANCER PROTO-ONCOGENE 7 (HEXB; OMIM:606873), which when mutated leads to disease.	protein_coding_primary_transcript	0.292311	0.62146	0.493034	0.46819	6.32419	0.379736	0.204389	0.234015	0.099739	0.234015
ZK652.4.1	WBGene00004449	rpl-35	rpl-35 encodes a large ribosomal subunit L35 protein.	protein_coding_primary_transcript	0.292321	0.62146	0.156616	0.148727	10.5807	0.0227857	2.62302e-05	0.0213634	0.0442134	0.0442134
F18H3.3b.1	WBGene00003903	pab-2	pab-2 encodes a polyadenylate-binding protein 1 homolog with high similarity to human PABP 1.	protein_coding_primary_transcript	0.292369	0.621506	-0.799768	0.759558	5.47242	0.55349	1.02675	-0.562258	0.127108	0.127108
C49C3.11.1	WBGene00008201	C49C3.11	C49C3.11 is predicted to encode a protein with the following domains: C-type lectin-like, C-type lectin-like/link domain superfamily, and C-type lectin fold.	protein_coding_primary_transcript	0.292399	0.621514	-0.57403	0.545203	2.95557	0.151684	0.06971	0.0483467	0.524783	0.524783
C36E8.5.1	WBGene00006537	tbb-2	tbb-2 encodes a homolog of mammalian beta-tubulin (TUBB) that is expressed at high levels in the germline; TBB-2 is redundant for embryonic viability, due to its paralog TBB-1; however, unlike its paralog TBB-1 it is preferred for normal microtubule severing by the katanin complex MEI-1/MEI-2; TBB-2 is required together with TBB-1, TBA-1, and tba-2 to make spindle structures in embryos and TBB-2 also affects the stability of the PO spindle; first divisions are normal in null mutants, but putative gain-of-function mutations affect centrosome rotations in the P0, P1, and EMS blastomeres of the early embryo, and affect pronuclear migration and meiosis.	protein_coding_primary_transcript	0.292465	0.621528	0.164341	0.156109	10.0064	0.0377191	0.000630074	0.0356064	0.0481101	0.0481101
F26F2.7.1	WBGene00009172	F26F2.7	F26F2.7 is an ortholog of human TAPT1; is predicted to encode a protein with the following domain: Tapt1 family.	protein_coding_primary_transcript	0.292547	0.621528	-0.212885	0.202256	7.2865	0.0689976	0.000737166	0.0707458	0.0810779	0.0810779
F32H2.3.1	WBGene00004953	spd-2	spd-2 encodes a protein with three predicted coiled-coil domains; SPD-2 activity is essential for centrosome maturation and duplication, and hence for proper mitotic spindle assembly; in regulating the early steps of centrosome maturation, SPD-2 acts together with the coiled-coil protein SPD-5, the Aurora-A kinase AIR-1, and the cytoplasmic dynein DHC-1; in regulating centrosome duplication, SPD-2 likely acts together with the ZYG-1 kinase; in both processes, SPD-2 may function to recruit centrosomal components such as ZYG-9 and microtubule-nucleating gamma-tubulin complexes to the developing centrosome; within centrosomes, SPD-2 localizes to both centrioles and the pericentriolar material; efficient centrosomal localization depends upon AIR-1 and DHC-1, while localization specifically to the pericentriolar material depends upon SPD-5.	protein_coding_primary_transcript	0.292554	0.621528	-0.329526	0.313078	7.80252	0.194579	0.0182336	0.177802	0.0726755	0.177802
F36H2.4.1	WBGene00044247	F36H2.4	n.a.	protein_coding_primary_transcript	0.292492	0.621528	0.712888	0.677219	2.19072	0.297633	0.14264	0.0239936	0.774611	0.774611
M01A8.1b.1	WBGene00010795	M01A8.1	n.a.	protein_coding_primary_transcript	0.292565	0.621528	0.425068	0.403861	4.37111	0.194611	0.0988728	0.0590314	0.227335	0.227335
ZK1248.6.1	WBGene00003457	msp-64	msp-64 encodes a protein that belongs to a family of proteins called the Major Sperm Proteins (MSPs) that is conserved in nematodes; this family consists of closely related, small, basic proteins that make up 15% of sperm protein; this multigene family consists of over fifty genes, including many pseudogenes; MSPs are involved in both extracellular signaling and cytoskeletal functions during reproduction-MSP antagonizes Eph/ephrin signaling, in part, by binding VAB-1 Eph receptor tyrosine kinase on oocytes and sheath cells to promote oocyte maturation and MAPK activation; MSPs assemble into fibrous networks that drive movement of the C. elegans sperm; msp genes are expressed only in late primary spermatocytes.	protein_coding_primary_transcript	0.292553	0.621528	-0.279242	0.265304	7.59584	0.138018	0.000546616	0.140225	0.0759584	0.140225
T10C6.5.1	WBGene00011687	cwc-15	cwc-15 is an ortholog of human CWC15 (CWC15 spliceosome associated protein homolog); is predicted to have RNA binding activity; localizes to the nucleus; is expressed in several tissues, including the alimentary system, the excretory cell, the muscular system, the nervous system, and the reproductive system.	protein_coding_primary_transcript	0.292632	0.621558	-0.197991	0.18814	7.95307	0.0499149	0.000404619	0.0495291	0.0703884	0.0703884
Y43F8C.14.1	WBGene00012835	ani-3	ani-3 encodes one of three C. elegans anillins.	protein_coding_primary_transcript	0.292617	0.621558	-0.235732	0.223995	7.40029	0.103163	0.000663097	0.0996846	0.0791451	0.0996846
F09E5.14.1	WBGene00017291	F09E5.14	F09E5.14 is enriched in the CEM based on tiling, array, and RNA-seq studies.	protein_coding_primary_transcript	0.292728	0.621612	-0.293278	0.278741	5.12873	0.0933252	0.0067074	0.0714704	0.148685	0.148685
K08A8.2a.1	WBGene00004949	sox-2	sox-2 encodes, by alternative splicing, three isoforms of a putative HMG-box transcription factor orthologous to human SOX1 (OMIM:602148), SOX2 (OMIM:184429, mutated in syndromic anophthalmia), and SOX3 (OMIM:313430, mutated in hypopituitarism), and paralogous to SOX-3; SOX-2 is required for normal embryonic and larval viability, fertility, egg-laying, locomotion, and normally rapid growth; SOX-2 is expressed in larval and adult hypodermis and neurons; the sox-2 gene contains a predicted pan-neuronal regulatory motif.	protein_coding_primary_transcript	0.292718	0.621612	-0.661167	0.62838	3.77039	0.267421	0.455456	-0.194005	0.334267	0.334267
R10D12.14a.1	WBGene00011195	sao-1	sao-1 encodes a novel GYF domain-containing protein that is conserved amongst nematodes; maternally provided SAO-1 functions together with SEL-10, a component of an E3 ubiquitin ligase with which it physically interacts, to negatively regulate the Notch receptor signaling pathway in the early embryo; mutations in sao-1 also suppress early cytokinesis defects in rfl-1 mutant embryos (rfl-1 encodes an E1 activating enzyme in the protein neddylation pathway); a SAO-1::GFP fusion protein localizes to the cytoplasm, cell cortex, and cleavage furrow.	protein_coding_primary_transcript	0.292738	0.621612	-0.252124	0.239631	6.13197	0.0827557	0.00990331	0.072748	0.104943	0.104943
F23H11.5.1	WBGene00000263	F23H11.5	F23H11.5 is expressed in the hypodermis, the intestine, and the pharyngeal muscle cell; is predicted to encode a protein with the following domain: Deltamethrin resistance protein prag01.	protein_coding_primary_transcript	0.292889	0.621878	0.177602	0.168854	9.02497	0.0292	0.000117245	0.0203176	0.0569063	0.0569063
F02E8.2b.1	WBGene00017176	nmur-3	nmur-3 is predicted to have G-protein coupled receptor activity.	protein_coding_primary_transcript	0.292962	0.621919	0.422465	0.401718	4.01006	0.202408	0.0346474	0.153487	0.288108	0.288108
Y39D8B.3.1	WBGene00021451	mltn-8	mltn-8 is predicted to encode a protein with the following domain: Moulting cycle MLT-10-like protein.	protein_coding_primary_transcript	0.292955	0.621919	-0.559833	0.532332	3.04895	0.185511	0.0677753	0.0791817	0.498979	0.498979
C49H3.8.1	WBGene00016793	arp-11	arp-11 is an ortholog of human ACTR10 (actin related protein 10 homolog); localizes to the dynactin complex.	protein_coding_primary_transcript	0.293067	0.622003	-0.215112	0.204593	7.18426	0.0419477	0.000824382	0.0359465	0.0828918	0.0828918
E04A4.8.1	WBGene00004432	rpl-20	rpl-20 encodes a large ribosomal subunit L18a protein.	protein_coding_primary_transcript	0.293035	0.622003	0.154735	0.147158	10.7372	0.0256451	2.08007e-05	0.0246275	0.0432902	0.0432902
Y71H2B.3.1	WBGene00022193	ppfr-4	ppfr-4 encodes the C. elegans ortholog of TAP42, a protein phosphatase 2A (PP2A) regulatory subunit; ppfr-4(RNAi) in wild-type animals results in fertility defects in F1 hermaphrodites, who exhibit a 90-95% decrease in the total number of eggs laid.	protein_coding_primary_transcript	0.293081	0.622003	-0.228938	0.217749	7.19933	0.0852401	0.000849971	0.0939789	0.082619	0.0939789
C32E12.5.1	WBGene00004771	sem-2	sem-2 encodes an HMG-box transcription factor that affects the migration, division, and cell-fate of the 2 sex myoblasts, and also affects embryonic viability, elongation of embryos, egg laying, anterior body-wall muscle development, and organization of the anterior hypodermis.	protein_coding_primary_transcript	0.293209	0.622218	0.694135	0.660384	6.56835	0.733197	0.00628785	0.865926	0.0946132	0.865926
Y22D7AL.5a.1	WBGene00002025	hsp-60	hsp-60 encodes a nuclear-encoded mitochondrion-specific chaperone that is a member of the GroE/Hsp10/60 superfamily of molecular chaperones; hsp-60 is involved in the mitochondrial unfolded protein response, as hsp-60 expression, normally broadly detected during development, is greatly increased in response to treatments that disrupt mitochondrial protein handling; loss of hsp-60 activity via RNAi results in severe growth defects with arrest at embryonic and early larval stages of development.	protein_coding_primary_transcript	0.293239	0.622225	-0.171376	0.163054	9.41128	0.118116	8.33255e-05	0.0478062	0.0530896	0.0530896
C01G10.4.1	WBGene00007231	C01G10.4	C01G10.4 is enriched in the male based on microarray studies.	protein_coding_primary_transcript	0.293343	0.622389	-1.01109	0.962193	1.94741	1.93211	0.0988408	1.75279	0.870412	1.75279
B0391.14.1	WBGene00206462	B0391.14	n.a.	protein_coding_primary_transcript	0.293389	0.62243	0.943902	0.898341	1.42541	1.35464	0.190601	1.42343	1.10769	1.42343
F21A10.2e.1	WBGene00008999	myrf-2	myrf-2 encodes a protein with a glutamine/asparagine-rich domain, homologous to human MYRF (myelin regulatory factor); MYRF-2 contains a well-conserved paralog in the C. elegans genome, MYRF-1, encoded by F59B10.1.	protein_coding_primary_transcript	0.293435	0.622472	1.0299	0.980279	4.48812	2.20097	0.233731	1.68816	0.210948	1.68816
R07C3.6.1	WBGene00019922	fbxc-28	fbxc-28 is enriched in the BAG based on tiling, array, and RNA-seq studies; is predicted to encode a protein with the following domain: Protein of unknown function DUF3557.	protein_coding_primary_transcript	0.293503	0.622559	-0.841612	0.801177	2.07037	1.08279	0.155574	1.1282	0.820898	1.1282
F55B11.1.1	WBGene00010083	xdh-1	The F55B11.1 gene encodes an ortholog of the human gene XANTHINE DEHYDROGENASE (XDH), which when mutated leads to xanthinuria (OMIM:278300).	protein_coding_primary_transcript	0.293577	0.622659	0.292255	0.278257	8.22136	0.280665	0.000320461	0.154533	0.0665707	0.154533
R12C12.7.1	WBGene00020027	R12C12.7	R12C12.7 is enriched in the AFD, the AVA, and the SAB based on tiling, array, RNA-seq, and microarray studies.	protein_coding_primary_transcript	0.29361	0.622674	-0.323171	0.307714	4.88038	0.0911049	0.0206126	0.0642229	0.168763	0.168763
F36H12.4.1	WBGene00018120	F36H12.4	F36H12.4 is enriched in the AVA, the AVD, the AVE, the PVC, and the RIM based on tiling, array, and RNA-seq studies.	protein_coding_primary_transcript	0.293749	0.622751	0.320427	0.305188	4.79027	0.107165	0.00918545	0.0842175	0.177094	0.177094
R06C7.8.1	WBGene00000275	bub-1	bub-1 encodes a serine/threonine kinase orthologous to Saccharomyces cerevisiae BUB1 which is required for proper function of the mitotic spindle assembly checkpoint and human BUB1 (OMIM:602452) which is mutated in some colorectal cancers; BUB-1 activity is required at several stages of development, including embryogenesis; BUB-1 is expressed predominantly in the anterior of the embryo and in hypodermal seam cells during the L1 and L2 larval stages.	protein_coding_primary_transcript	0.293753	0.622751	-0.274709	0.261646	8.47974	0.13668	0.000230548	0.136687	0.0631875	0.136687
Y53C12B.3a.2	WBGene00003785	nos-3	nos-3 encodes a homolog of Drosophila NANOS that physically interacts with FBF-1 (similar, though not orthologous, to Drosophila PUMILIO); NOS-3 is required in development of the hermaphrodite germ-line to promote the switch from sperm to oocyte production, perhaps by forming a complex with FBF-1 that controls fem-3 mRNA.	protein_coding_primary_transcript	0.293709	0.622751	-0.335155	0.319189	8.07728	0.205343	0.00185807	0.201905	0.0685808	0.201905
ZK863.6.2	WBGene00001088	dpy-30	The dpy-30 gene encodes an essential nuclear protein required for hermaphrodite dosage compensation as well as normal male development; DPY-30 is expressed ubiquitously throughout development and can be detected in two different multiprotein complexes: the SDC complex involved in dosage compensation and a second complex containing NOX-1 (a WD repeat-containing protein) and ASH-2 (a trithorax-related protein) that is homologous to the yeast Set1p complex involved in epigenetic regulation of transcription.	protein_coding_primary_transcript	0.293725	0.622751	-0.378391	0.360377	5.71353	0.186706	0.14332	0.049479	0.116424	0.116424
K07E8.6a.1	WBGene00019497	K07E8.6	K07E8.6 is predicted to encode a protein with the following domains: Cdc37, Cdc37, Hsp90 binding, and Cdc37, Hsp90-binding domain superfamily.	protein_coding_primary_transcript	0.293784	0.622761	0.363428	0.346169	4.38274	0.228683	0.0140402	0.151709	0.225626	0.225626
T12G3.2b.1	WBGene00011738	T12G3.2	The T12G3.2 gene encodes a protein that may be involved in apoptosis.	protein_coding_primary_transcript	0.293853	0.62284	-0.339388	0.323317	5.71628	0.182019	0.0927387	0.0330408	0.116329	0.116329
Y47H10A.3.1	WBGene00012959	Y47H10A.3	Y47H10A.3 is predicted to encode a protein with the following domain: RAI1-like family.	protein_coding_primary_transcript	0.293875	0.62284	-0.618113	0.58887	2.73843	0.287797	0.104818	0.0891334	0.588718	0.588718
Y39B6A.16.1	WBGene00012678	zhp-4	Y39B6A.16 encodes a RING finger protein orthologous to budding yeast Cst9p (meiotically expressed) and human RNF212 (associated with varying recombination rate); Y39B6A.16 is required in mass RNAi assays for embryonic viability; Y39B6A.16 is paralogous to ZHP-3, D1081.9, and F55A12.10.	protein_coding_primary_transcript	0.293938	0.622918	-0.334623	0.318833	5.2877	0.196133	0.00589067	0.197419	0.137871	0.197419
C05D11.6b.1	WBGene00003523	nas-4	nas-4 encodes a predicted extracellular matrix metalloprotease of the M12A (astacin) family that contains an N-terminal signal sequence and a catalytic domain, but no recognizable regulatory domains in the C-terminus; as loss of nas-4 activity via RNAi results in no obvious abnormalities, the precise role of NAS-4 in C. elegans development and/or behavior is not yet known; however, an NAS-4 translational reporter is expressed in the pharynx and intestine in larvae and adults, suggesting a role for NAS-4 in digestion; NAS-4 is specifically detected within cells of the pharyngeal procorpus, metacorpus, isthmus, and terminal bulb, with extracellular expression detected in the lumen of the terminal bulb and in the gut.	protein_coding_primary_transcript	0.294313	0.623072	1.15906	1.10522	2.58738	2.05959	1.80675	0.58298	0.636289	0.636289
C47E12.5a.1	WBGene00006699	uba-1	uba-1 encodes the only known ubiquitin-activating enzyme in C. elegans and is orthologous to Saccharomyces cerevisiae UBA1 and human UBE1; UBA-1 is essential for embryogenesis and larval development and is required for proper formation of the male tail, sperm fertility, proper body size, meiotic progression in the embryo and germline development; by homology, UBA-1 is predicted to function in an ATP-dependent reaction that activates ubiquitin prior to its conjugation to proteins that will subsequently be degraded by the 26S proteasome; experimental evidence demonstrates that uba-1 is invloved in protein ubiquitination; further, uba-1 shows synthetic lethal interactions with components of the anaphase-promoting complex (APC); a uba-1 transcriptional reporter fusion is expressed in the larval intestine.	protein_coding_primary_transcript	0.294253	0.623072	-0.228354	0.217721	8.9603	0.114	0.00589047	0.0889148	0.0575944	0.0889148
C48B4.9.1	WBGene00008172	C48B4.9	C48B4.9 is enriched in the AFD based on tiling, array, and RNA-seq studies; is predicted to encode a protein with the following domain: Protein of unknown function DUF5373.	protein_coding_primary_transcript	0.294298	0.623072	-0.39064	0.372485	5.96949	0.271006	0.00481223	0.272678	0.10905	0.272678
F18C5.10.2	WBGene00017563	F18C5.10	F18C5.10 is enriched in the AFD, the PVD, and the SAB based on microarray and RNA-seq studies.	protein_coding_primary_transcript	0.294192	0.623072	0.233799	0.222885	6.90771	0.0885067	0.011027	0.0476394	0.0883281	0.0883281
F31F4.15a.1	WBGene00017962	fbxa-72	fbxa-72 is predicted to encode a protein with the following domain: Domain of unknown function DUF38, Caenorhabditis species.	protein_coding_primary_transcript	0.294191	0.623072	0.390467	0.372238	5.69123	0.285558	0.0619515	0.21517	0.117213	0.21517
H35N09.2.1	WBGene00019266	H35N09.2	H35N09.2 is predicted to have nucleic acid binding activity.	protein_coding_primary_transcript	0.294331	0.623072	-0.4971	0.47403	3.40093	0.133176	0.0382721	0.057199	0.411137	0.411137
T04H1.7.1	WBGene00011452	ugt-55	ugt-55 is predicted to have glucuronosyltransferase activity.	protein_coding_primary_transcript	0.294053	0.623072	-0.41232	0.392958	4.0519	0.453703	0.0222681	0.286564	0.280401	0.286564
W02B12.10.1	WBGene00012205	W02B12.10	W02B12.10 is an ortholog of human METTL1 (methyltransferase like 1); is predicted to contribute to tRNA (guanine-N7-)-methyltransferase activity; is expressed in several tissues, including the alimentary system, the body wall musculature, the excretory cell, the nervous system, and the reproductive system.	protein_coding_primary_transcript	0.294114	0.623072	-0.226911	0.216283	7.20981	0.0953641	0.000769934	0.0927867	0.0824305	0.0927867
Y108G3AL.1d.1	WBGene00000838	cul-3	cul-3 encodes one of six C. elegans cullins; by homology, CUL-3 is predicted to interact with a RING-finger protein to form the catalytic core of an SCF-type E3-ubiquitin ligase complex required for the ubiquitination and degradation of target proteins; in the early embryo, maternal CUL-3 is essential for degradation of MEI-1, a meiosis-specific subunit of the microtubule-severing katanin complex that is active during meiosis but whose degradation is essential for successful mitotic spindle formation and subsequent zygotic cytokinesis; to effect MEI-1 degradation, CUL-3 interacts with MEL-26, a substrate-specific adaptor protein that also binds MEI-1, thus linking MEI-1 with the CUL-3-containing E3 ligase; CUL-3 activity is regulated by cycles of neddylation and deneddylation that are dependent upon activity of the DCN-1, RBX-1, and RFL-1 gene products; cul-3 mRNA is present at all life stages, with highest levels seen in embryos; expression of a cul-3::GFP transcriptional reporter fusion is detected in many somatic tissues, including the pharynx, intestine, hypodermis, and several different muscle types.	protein_coding_primary_transcript	0.294316	0.623072	1.39511	1.33032	2.37715	6.30959	1.56674	1.97275	0.706964	1.97275
Y18D10A.2.1	WBGene00012475	Y18D10A.2	Y18D10A.2 is predicted to encode a protein with the following domain: Gamma interferon inducible lysosomal thiol reductase GILT.	protein_coding_primary_transcript	0.294149	0.623072	0.610937	0.582365	2.73421	0.200172	0.0882829	0.0571024	0.590015	0.590015
Y41G9A.10.1	WBGene00044901	Y41G9A.10	n.a.	protein_coding_primary_transcript	0.294265	0.623072	-0.368745	0.351584	4.64468	0.278514	0.0122493	0.234974	0.191935	0.234974
ZK1127.4.1	WBGene00022851	ZK1127.4	ZK1127.4 is an ortholog of human BCCIP; human BCCIP exhibits kinase regulator activity and tubulin binding activity.	protein_coding_primary_transcript	0.294155	0.623072	-0.209577	0.199778	7.39828	0.0579707	0.000643902	0.0447447	0.0791786	0.0791786
C28A5.1.1	WBGene00007788	C28A5.1	n.a.	protein_coding_primary_transcript	0.294432	0.623103	-0.411323	0.392316	6.80126	0.29597	0.00207279	0.305751	0.0904041	0.305751
T24D1.7.1	WBGene00303082	T24D1.7	n.a.	protein_coding_primary_transcript	0.294452	0.623103	-1.26714	1.20864	1.95226	3.23717	0.855171	2.06644	0.868413	2.06644
Y51A2D.19m.1	WBGene00004830	slo-1	slo-1 encodes a voltage- and calcium-activated potassium (BK) channel; SLO-1 activity is required for muscle inactivation: mutants have wild-type levels of motor activity, but have less smooth movement and tend to stop and reverse direction; SLO-1 is expressed in neurons and in body wall and vulval muscle; SLO-1 localization in proximity to the EGL-19 L-type calcium channel in muscle membrane is mediated by the dystrophin-associated protein complex (DAPC) and the ISLO-1 adapter protein with which SLO-1 physically interacts and also colocalizes with in muscle membrane.	protein_coding_primary_transcript	0.294409	0.623103	1.45193	1.38477	3.19348	3.57707	1.03041	2.80476	0.461097	2.80476
ZC506.1.1	WBGene00013919	ZC506.1	ZC506.1 is an ortholog of human EDEM3 (ER degradation enhancing alpha-mannosidase like protein 3); is predicted to have calcium ion binding activity and mannosyl-oligosaccharide 1,2-alpha-mannosidase activity; is expressed in the head, the muscular system, the nervous system, the pharynx, and the tail.	protein_coding_primary_transcript	0.294383	0.623103	0.245359	0.233998	7.60981	0.100396	0.0337752	0.0623163	0.0757345	0.0757345
F42H11.1.1	WBGene00009646	F42H11.1	F42H11.1 is enriched in the ALM and the PLM based on microarray and RNA-seq studies; is predicted to encode a protein with the following domain: DUF236 repeat.	protein_coding_primary_transcript	0.294586	0.623331	0.881223	0.84077	1.67672	1.16901	0.426036	0.471143	0.987754	0.987754
F58G6.5c.1	WBGene00003627	nhr-34	nhr-34 encodes a member of the nuclear receptor superfamily; phylogenetic analyses indicate that NHR-34 is a divergent nuclear receptor that likely arose from the expansion and diversification of the HNF4 (NR2A) subgroup in C. elegans; the role of NHR-34 in C. elegans development and/or behavior, and the NHR-34 expression pattern, are not yet known.	protein_coding_primary_transcript	0.294666	0.623388	0.318081	0.30353	5.39809	0.14555	0.0530439	0.0558908	0.131217	0.131217
M01F1.7.1	WBGene00010813	pitp-1	pitp-1 encodes a phosphatidylinositol transfer protein, with a C-terminal DDHD domain, that is orthologous to RETINAL DEGENERATION B (RDGB) in D. melanogaster, as well as other orthologs in mammals (NIR1-3); pitp-1 is expressed in the egg membrane, the germline, the spermatheca and three pairs of head neurons; PITP-1 is predicted to mediate PIP(2) signalling in either neuronal function or cytokinesis.	protein_coding_primary_transcript	0.294654	0.623388	-0.295639	0.282108	7.31555	0.179633	0.000726714	0.158443	0.080577	0.158443
C48D5.1a.1	WBGene00003605	nhr-6	nhr-6 encodes a nuclear receptor of the NR4A subfamily that is orthologous to the mammalian NGFI-B receptors and the Drosophila HR38 nuclear receptor (DHR38) that has been implicated in molting and metamorphosis; nhr-6 activity is required for spermatheca development and thus, for regulation of ovulation and fertilization; a GST-NHR-6 fusion protein can bind the canonical vertebrate NR4A binding sequence in vitro and activate transcription from a reporter containing these elements; an NHR-6 reporter fusion is expressed primarily in the anterior and posterior spermatheca during L3 and L4 larval stages, with some weak and variable expression also observed in two chemosensory neurons; NHR-6::GFP localizes to the nucleus; nhr-6 mRNA is expressed in an oscillating manner throughout larval development, in a pattern that is slightly irregular with respect to the timing of larval molts and that exhibits consistently lower expression at the times when these molts actually occur.	protein_coding_primary_transcript	0.294831	0.623576	0.468717	0.447427	5.25728	0.585562	0.240689	0.159693	0.139825	0.159693
F32H2.12.1	WBGene00050880	F32H2.12	n.a.	protein_coding_primary_transcript	0.294815	0.623576	0.772053	0.736962	1.9601	0.249028	0.221031	0.00209308	0.865193	0.865193
F44F4.6.1	WBGene00001626	gly-1	gly-1 encodes a transmembrane glycosyltransferase similar to 2/I N-acetylglucosaminyltransferase; in vitro, GLY-1 demonstrates UDP-Glc:GalB1-3GalNac-R glucosyltransferase activity; gly-1 expression is detected in adult hypodermal seam cells and possibly some neurons adjacent to the anterior bulb of the pharynx; neither gly-1 loss-of-function mutations nor RNA mediated interference (RNAi) result in any obvious abnormalities, suggesting that gly-1 function is not essential for C. elegans development and/or behavior.	protein_coding_primary_transcript	0.294835	0.623576	-0.710195	0.677943	3.51739	0.947183	0.0495699	0.869644	0.38536	0.869644
T26A5.3.1	WBGene00006463	nduf-2.2	T26A5.3 encodes a predicted mitochondrial protein whose mature sequencehas near-identity (95%) to GAS-1; T26A5.3 transcription is detectable byRT-PCR, but not visible by promoter-GFP fusion; however, a transgenecontaining a fusion of the gas-1 promoter to the T26A5.3 protein-codingsequence is able to fully rescue gas-1 mutants, indicating that T26A5.3encodes a fully functional mitochondrial 49 kDa subunit that may rescuegas-1(fc21) mutants from lethality; mutants homozygous for a T26A5.3deletion have normal anesthetic sensitivity and normal sensitivity tooxygen (unlike gas-1 mutants) but a shortened lifespan at normallaboratory oxygen levels (20%); animals doubly mutant for gas-1 andT26A5.3 have maternal-effect lethality, but sterile surviving parents areabnormally long-lived (2.7 times longer than wild-type and 4.2 timeslonger than gas-1 mutants); double mutants remain hypersensitive tooxygen.	protein_coding_primary_transcript	0.295027	0.623926	-0.283783	0.271004	7.8093	0.186258	0.0126119	0.134274	0.0725701	0.134274
K08E4.2a.1	WBGene00010666	K08E4.2	K08E4.2 is an ortholog of human CPTP and GLTPD2; is predicted to have intermembrane lipid transfer activity.	protein_coding_primary_transcript	0.295137	0.624101	-0.278673	0.266183	5.31782	0.07777	0.00571885	0.0691281	0.135988	0.135988
B0348.4q.1	WBGene00001177	egl-8	egl-8 encodes a phospholipase C beta; egl-8 activity is required for pharyngeal pumping, defecation, activity levels, and innate immunity; egl-8 is genetically downstream of egl-30 with respect to aldicarb-induced paralysis, and is expressed in most or all neurons, with the strongest staining in the head and tail ganglia, and in the intestine.	protein_coding_primary_transcript	0.295196	0.624137	-0.75213	0.71851	3.08287	0.782606	0.54265	-0.236364	0.489864	0.489864
B0454.8.1	WBGene00015199	B0454.8	B0454.8 is predicted to encode a protein with the following domain: C6 domain.	protein_coding_primary_transcript	0.295264	0.624137	1.24075	1.18545	4.26805	2.39614	0.0633773	2.74722	0.243218	2.74722
F25E2.5c.1	WBGene00000899	daf-3	daf-3 encodes a co-SMAD protein that is most closely related to Drosophila Medea and the vertebrate Smad4 proteins; DAF-3 functions as a transcriptional regulator that is required for formation of the alternative dauer larval stage as well as for regulation of pharyngeal gene expression during non-dauer development, and normal adult lifespan; DAF-3 activity is antagonized by signaling through the DAF-7/TGF-beta pathway which promotes reproductive growth; in yeast two-hybrid studies, DAF-3 interacts with SMA-3, another Smad protein that does not appear to have a role in dauer formation; in vitro, DAF-3 binds the organ-specific C subelement in the promoter of the pharyngeal muscle-specific myosin myo-2 and in vivo, suppresses the enhancer activity of this element during larval development; a DAF-3::GFP fusion protein is expressed in many tissues that undergo remodeling during dauer development, including the gut, nervous system and pharynx; DAF-3 localizes predominantly to the cytoplasm, but is also found in the nucleus in association with mitotic chromosomes.	protein_coding_primary_transcript	0.295246	0.624137	0.627374	0.599394	5.48886	0.32906	0.592307	-0.369914	0.126238	0.126238
F25E2.5h.1	WBGene00000899	daf-3	daf-3 encodes a co-SMAD protein that is most closely related to Drosophila Medea and the vertebrate Smad4 proteins; DAF-3 functions as a transcriptional regulator that is required for formation of the alternative dauer larval stage as well as for regulation of pharyngeal gene expression during non-dauer development, and normal adult lifespan; DAF-3 activity is antagonized by signaling through the DAF-7/TGF-beta pathway which promotes reproductive growth; in yeast two-hybrid studies, DAF-3 interacts with SMA-3, another Smad protein that does not appear to have a role in dauer formation; in vitro, DAF-3 binds the organ-specific C subelement in the promoter of the pharyngeal muscle-specific myosin myo-2 and in vivo, suppresses the enhancer activity of this element during larval development; a DAF-3::GFP fusion protein is expressed in many tissues that undergo remodeling during dauer development, including the gut, nervous system and pharynx; DAF-3 localizes predominantly to the cytoplasm, but is also found in the nucleus in association with mitotic chromosomes.	protein_coding_primary_transcript	0.295246	0.624137	0.627374	0.599394	5.48886	0.32906	0.592307	-0.369914	0.126238	0.126238
ZK353.10b.1	WBGene00044677	ZK353.10	ZK353.10 is enriched in the AFD, the BAG, the NSM, the OLL, and the PVD based on tiling, array, and RNA-seq studies.	protein_coding_primary_transcript	0.295287	0.624137	0.471457	0.450468	3.5834	0.353565	0.0343769	0.299654	0.371467	0.371467
B0348.10.1	WBGene00255704	B0348.10	n.a.	protein_coding_primary_transcript	0.295453	0.624206	0.796529	0.761329	1.82672	0.493052	0.237969	0.182587	0.921275	0.921275
C14B1.10.1	WBGene00007581	alkb-8	alkb-8 is an ortholog of human ALKBH8 (alkB homolog 8, tRNA methyltransferase); is predicted to have nucleic acid binding activity and tRNA (uracil) methyltransferase activity; localizes to the cytoplasm; is expressed in the nervous system.	protein_coding_primary_transcript	0.295613	0.624206	-0.220084	0.210428	7.22949	0.0647961	0.00648103	0.0610156	0.082079	0.082079
C27D8.3b.1	WBGene00007779	C27D8.3	The C27D8.3 gene encodes a protein that may be involved in apoptosis.	protein_coding_primary_transcript	0.295529	0.624206	0.250745	0.239702	6.765	0.123447	0.00325565	0.111658	0.0910725	0.111658
D1007.10b.1	WBGene00017007	D1007.10	D1007.10 is enriched in the AVE based on tiling, array, and RNA-seq studies.	protein_coding_primary_transcript	0.295542	0.624206	-0.24855	0.237611	5.96682	0.0359625	0.00379971	0.0230742	0.109118	0.109118
F20D1.10.2	WBGene00008980	emre-1	emre-1 is involved in mitochondrial calcium ion homeostasis and mitochondrial calcium ion transmembrane transport; localizes to the mitochondrion; is expressed in the body wall musculature and the nervous system.	protein_coding_primary_transcript	0.2955	0.624206	0.264373	0.252715	5.55059	0.0890751	0.00462766	0.0432186	0.123102	0.123102
F38H4.10.1	WBGene00009551	mob-1	F38H4.10 encodes one of three C. elegans proteins orthologous to members of the MOB (Mps One Binder) family of proteins, a group of highly conserved proteins that function as binding partners and co-activators of NDR/LATS protein kinases; in metazoans, MOB proteins are core components of the Hippo signaling pathway that regulates cell proliferation and survival.	protein_coding_primary_transcript	0.295546	0.624206	-0.245387	0.234588	6.02973	0.0543282	0.00252507	0.0457921	0.107538	0.107538
F58B4.7.1	WBGene00077682	F58B4.7	n.a.	protein_coding_primary_transcript	0.295505	0.624206	-0.530646	0.507251	3.19737	0.192776	0.0544917	0.118869	0.460115	0.460115
K08E5.2b.1	WBGene00003519	nac-3	nac-3 encodes a high affinity, sodium-coupled dicarboxylate transporter that is one of four C. elegans proteins related to Drosophila Indy and the mammalian NaDC1 and NaDC3 transporters; when expressed in a heterologous system, NAC-3 exhibits high affinity sodium/succinate cotransporter activity indicating that, functionally, NAC-3 is more closely related to mammalian NaDC3 than NaDC1; nac-3 mRNA is present during larval and adult stages, with highest levels seen in L3 and L4 larvae; nac-3::gfp reporter fusions are expressed in the intestine, from early larval stages through adulthood; the effects of nac-3(RNAi) on average lifespan are variable, with reports of no effect on lifespan and reports of a 15% increase in lifespan in affected animals.	protein_coding_primary_transcript	0.29559	0.624206	1.12782	1.07829	2.971	1.9948	1.80496	0.296857	0.520447	0.520447
R90.4.1	WBGene00011286	ttr-29	ttr-29 is enriched in the ALM and the PLM based on microarray and RNA-seq studies; is predicted to encode a protein with the following domains: Transthyretin-like and Transthyretin-like superfamily.	protein_coding_primary_transcript	0.295597	0.624206	-0.465842	0.445389	3.89973	0.423277	0.0302417	0.366501	0.309021	0.366501
T13F2.10.1	WBGene00003466	msp-79	msp-79 encodes a member of the major sperm protein family.	protein_coding_primary_transcript	0.29558	0.624206	-0.254091	0.242926	7.78882	0.114349	0.00072848	0.117298	0.0728889	0.117298
Y76B12C.2.1	WBGene00022296	xpc-1	xpc-1 is an ortholog of human XPC (XPC complex subunit, DNA damage recognition and repair factor); is predicted to have damaged DNA binding activity; is involved in response to UV; is expressed in the intestine and the nervous system; human orthologs of this gene are implicated in xeroderma pigmentosum group C; is used to study xeroderma pigmentosum.	protein_coding_primary_transcript	0.295535	0.624206	-0.373141	0.356712	8.19835	0.23712	0.000310236	0.254176	0.0668856	0.254176
C50D2.4.1	WBGene00000644	col-68	col-68 is predicted to be a structural constituent of cuticle.	protein_coding_primary_transcript	0.295645	0.624216	-0.485803	0.464519	5.50973	0.469533	0.00561924	0.425937	0.125154	0.425937
T19C4.5b.1	WBGene00011839	T19C4.5	T19C4.5 is predicted to have heme binding activity and oxygen carrier activity; is expressed in the AIYL and the AIYR.	protein_coding_primary_transcript	0.295707	0.624292	-0.892891	0.853883	1.56853	1.56041	0.420197	0.867295	1.03803	1.03803
F14F7.2.1	WBGene00008809	cyp-13A11	cyp-13A11 encodes one of ~80 C. elegans cytochrome P450s: membrane-associated, heme-containing NADPH-dependent monooxygenases that catalyze the oxidative metabolism of a variety of exogenous compounds and endogenous substrates; cyp-13A11 expression is upregulated in response to the tetrachlorobiphenyl PCB52.	protein_coding_primary_transcript	0.295888	0.624582	0.696086	0.665924	3.35334	1.67759	0.0989509	0.787959	0.422138	0.787959
T17H7.7.1	WBGene00020551	T17H7.7	n.a.	protein_coding_primary_transcript	0.295898	0.624582	0.957678	0.916201	7.19637	1.52429	0.00150958	1.67734	0.0826726	1.67734
F35B12.10a.1	WBGene00009389	F35B12.10	F35B12.10 is an ortholog of human GREM2 (gremlin 2, DAN family BMP antagonist); is predicted to encode a protein with the following domains: DAN, Cystine knot, C-terminal, and Cystine-knot cytokine.	protein_coding_primary_transcript	0.296105	0.62485	0.352387	0.33727	6.34603	0.219157	0.00432016	0.223182	0.0992081	0.223182
F56F10.3.1	WBGene00018986	cdo-1	cdo-1 encodes the C. elegans cysteine dioxygenase ortholog; by homology to mammalian enzymes, CDO-1 is predicted to function in cysteine catabolism by catalyzing the oxidation of cysteine to cysteine sulfanate.	protein_coding_primary_transcript	0.296092	0.62485	-0.291581	0.279064	5.34275	0.0644391	0.0212859	0.029822	0.134468	0.134468
T22C8.3.1	WBGene00011924	T22C8.3	T22C8.3 is expressed in several tissues, including the ABalaaaa, the ABalaaap, the ABalaapa, the ABalaapp, and the ABalaappa; is predicted to encode a protein with the following domain: Zinc finger C2H2 superfamily.	protein_coding_primary_transcript	0.29607	0.62485	0.346077	0.331207	4.50884	0.100695	0.0111585	0.0752753	0.208237	0.208237
F57C9.1a.1	WBGene00019008	pdxk-1	pdxk-1 is an ortholog of human Pdxk; is predicted to have ATP binding activity, metal ion binding activity, and pyridoxal kinase activity.	protein_coding_primary_transcript	0.296151	0.624889	-0.476557	0.456156	6.32523	0.113683	0.316443	-0.208778	0.0997133	0.0997133
H14A12.4.1	WBGene00003376	mls-1	mls-1 encodes a T-box transcription factor orthologous to members of the Tbx1 subfamily of T-box transcription factors; MLS-1 is required for fate specification of the eight nonstriated uterine muscle cells generated during postembryonic development, and ectopic expression of MLS-1 is sufficient for uterine muscle specification in other mesodermal lineages; mls-1 reporter gene expression is detected in uterine progenitors and differentiated uterine muscles, Type 2 vulval muscles, the left and right intestinal muscles, and the anal depressor muscle; mls-1 expression is positively regulated by the basic helix-loop-helix transcription factors HLH-8/Twist and HLH-2/Daughterless.	protein_coding_primary_transcript	0.296188	0.624912	-0.42144	0.403429	3.93579	0.199316	0.023407	0.116968	0.302103	0.302103
Y55F3BR.11.1	WBGene00044757	Y55F3BR.11	n.a.	protein_coding_primary_transcript	0.296218	0.624919	0.298059	0.285339	5.03677	0.0779389	0.0071893	0.0485024	0.155647	0.155647
Y41E3.4c.1	WBGene00001336	qars-1	qars-1 encodes a glutaminyl (Q) tRNA synthetase that affects growth and embryonic and larval viability in large-scale RNAi screens; it is predicted to be mitochondrial.	protein_coding_primary_transcript	0.296275	0.624982	1.20963	1.15814	4.73266	2.64249	0.521563	2.16104	0.182733	2.16104
F20B6.1.1	WBGene00017627	F20B6.1	F20B6.1 is predicted to have protein tyrosine phosphatase activity.	protein_coding_primary_transcript	0.296428	0.62508	0.631407	0.604724	2.59428	0.144343	0.0973172	0.00469928	0.634065	0.634065
W02B12.4.1	WBGene00012202	W02B12.4	W02B12.4 is enriched in the SAB based on tiling, array, and microarray studies; is predicted to encode a protein with the following domains: Carboxylesterase, type B and Alpha/Beta hydrolase fold.	protein_coding_primary_transcript	0.296413	0.62508	0.30562	0.292696	5.63775	0.272055	0.00406501	0.167277	0.119251	0.167277
W04G5.4.1	WBGene00012265	W04G5.4	W04G5.4 is predicted to encode a protein with the following domains: Peptide N glycanase, PAW domain, Galactose-binding-like domain superfamily, and PAW domain superfamily.	protein_coding_primary_transcript	0.296409	0.62508	0.865458	0.828851	1.37445	0.888365	0.24061	0.690808	1.13338	1.13338
Y65B4BL.5c.1	WBGene00022037	acs-13	acs-13 is an ortholog of human ACSL6 (acyl-CoA synthetase long chain 6); is predicted to have catalytic activity; is expressed in the body wall musculature, the head, the hypodermis, the intestine, and the pharynx.	protein_coding_primary_transcript	0.296405	0.62508	-0.628544	0.601953	5.75031	0.685912	0.0900455	0.63465	0.115192	0.63465
W03G9.4.1	WBGene00000155	app-1	app-1 is an ortholog of human XPNPEP1 (X-prolyl aminopeptidase 1); exhibits metalloaminopeptidase activity, protein homodimerization activity, and zinc ion binding activity; is involved in proteolysis; localizes to the cytoplasm; is expressed in the intestine.	protein_coding_primary_transcript	0.296461	0.625094	-0.184443	0.17666	8.55873	0.0721251	0.000210181	0.0284978	0.0622076	0.0622076
F25H5.2.1	WBGene00009125	F25H5.2	n.a.	protein_coding_primary_transcript	0.296495	0.625109	0.319904	0.306427	4.77055	0.0750467	0.00879964	0.0190293	0.178996	0.178996
C34C6.1.1	WBGene00005172	srg-15	srg-15 is predicted to have transmembrane signaling receptor activity.	protein_coding_primary_transcript	0.296533	0.625132	0.753361	0.721681	2.02672	0.611483	0.20343	0.252938	0.838217	0.838217
Y62E10A.8a.1	WBGene00003142	mau-8	mau-8 encodes a phosducin-like protein (PhLP) required for G protein signalingand for embryonic viability; the partial loss-of-function mau-8(qm57)mutation inhibits GPB-2 and probably also both EGL-30 and GOA-1, which inturn causes hyperactivity and abnormally flat undulations; mau-8(RNAi) isembryonic lethal in a mau-8(qm57) background, and mau-8(qm57) issynthetically lethal with egl-30, goa-1, or gpb-2 mutations; MAU-8 proteinbinds PAR-5 and GPB-1; mutant MAU-8(qm57) protein lacks a predictedC-terminal phosphorylation site and binding site for G[beta/gamma]heterodimers, and mau-8(qm57) mutants have abnormally stable associationof GPB-1 with centersomal microtubules; embryonic MAU-8 is found in cellcortex, mitotic centrosomes, and in the germline blastomere, whereas adultMAU-8 is ubiquitously expressed.	protein_coding_primary_transcript	0.296567	0.625148	-0.229319	0.219691	6.54769	0.0491748	0.00153155	0.0513833	0.0949967	0.0949967
F38A5.8.1	WBGene00018165	F38A5.8	n.a.	protein_coding_primary_transcript	0.29668	0.625329	0.490169	0.4697	3.41577	0.133935	0.033475	0.0568154	0.40776	0.40776
C36A4.11.2	WBGene00044167	C36A4.11	n.a.	protein_coding_primary_transcript	0.29673	0.625379	0.726898	0.696616	2.67038	0.954696	0.3607	0.398276	0.609848	0.609848
C09B9.8a.1	WBGene00044484	hot-9	hot-9 is enriched in the AFD, the NSM, and the PLM based on tiling, array, RNA-seq, and microarray studies; is predicted to encode a protein with the following domain: Caenorhabditis elegans ly-6-related.	protein_coding_primary_transcript	0.296824	0.625521	0.96918	0.928984	1.79087	1.11764	0.789194	0.396114	0.93683	0.93683
T06C12.6.1	WBGene00003692	nhr-102	nhr-102 encodes a nuclear receptor that is most highly conserved amongst nematode species.	protein_coding_primary_transcript	0.296889	0.6256	0.283255	0.271544	5.22925	0.138284	0.00579829	0.114847	0.141674	0.141674
C29E4.2.1	WBGene00016202	kle-2	kle-2 is an ortholog of human NCAPH2 (non-SMC condensin II complex subunit H2); is involved in mitotic sister chromatid segregation.	protein_coding_primary_transcript	0.297048	0.625744	-0.287253	0.275467	7.74543	0.139287	0.000459824	0.151305	0.0735711	0.151305
C48B6.2.1	WBGene00016740	C48B6.2	C48B6.2 is an ortholog of human IMP3 (IMP3, U3 small nucleolar ribonucleoprotein); is predicted to have rRNA binding activity; is expressed in head neurons and the pharyngeal muscle cell.	protein_coding_primary_transcript	0.297112	0.625744	-0.228314	0.218975	6.58698	0.0631946	0.00162857	0.0499488	0.0942716	0.0942716
F34D10.5.1	WBGene00003033	lin-48	lin-48 encodes a C2H2-type zinc-finger transcription factor that is orthologous to Drosophila OVO and mouse OVO1; LIN-48 is required for development of the hindgut, the male tail, and the excretory duct cell; in hindgut and male tail development, LIN-48 activity is essential for proper fate specification of the U, F, and K' blast cells and B blast cell descendants, and in excretory duct cell development, for normal duct cell morphogenesis; a LIN-48 translational reporter is expressed in the nuclei of the U, F, K, and K' blast cells, the excretory duct cell, and up to 10 cells in the head region beginning in late embryogenesis and continuing through adulthood; in addition, expression is detected in the neuronal support cells of the phasmid and labial sensory structures beginning at the late L1 larval stage; in hindgut cell specification, LIN-48 functions with EGL-38/Pax, which appears to be a direct transcriptional regulator of LIN-48 expression, and in excretory duct cell development, LIN-48 is likely under the control of the CES-2 bZip transcription factor	protein_coding_primary_transcript	0.297118	0.625744	0.659164	0.63221	4.47917	0.811171	0.0159953	0.783384	0.212138	0.783384
F46E10.10c.1	WBGene00018491	mdh-1	mdh-1 encodes a malate dehydrogenase; by homology, MDH-1 is predicted to function to reversibly catalyze the formation of oxaloacetate from malate.	protein_coding_primary_transcript	0.297099	0.625744	-0.263751	0.252956	5.97737	0.0549975	0.0191225	0.0294561	0.108851	0.108851
R119.4.1	WBGene00004143	pqn-59	pqn-59 encodes a protein containing a glutamine/asparagine (Q/N)-rich domain and similarity to the vertebrate ubiquitin-associated proteins UBAP2 and UBAP2L; microarray experiments indicate that pqn-59 is expressed maternally and embryonically and in situ hybridization studies show that pqn-59 mRNA exhibits strong germline expression; loss of pqn-59 activity via RNAi in a wild-type background results in eggs that are smaller than normal, embryonic and larval lethality, and animals that are sick with smaller than normal brood sizes; pqn-59(RNAi) in an rrf-3 background additionally results in uncoordinated locomotion, consistent with the presence of pqn-59 transcripts in motor neurons.	protein_coding_primary_transcript	0.297111	0.625744	-0.179684	0.172334	10.1106	0.0590133	4.32943e-05	0.0593547	0.0473403	0.0593547
Y71A12B.1a.1	WBGene00004475	rps-6	rps-6 encodes a small (40S) ribosomal subunit S6 protein; loss of rps-6 activity in adult animals extends lifespan.	protein_coding_primary_transcript	0.297037	0.625744	0.150507	0.144329	11.0436	0.0232576	1.88181e-05	0.022666	0.0416427	0.0416427
F28B4.3.1	WBGene00017892	F28B4.3	F28B4.3 is predicted to encode a protein with the following domains: EGF-like domain, C-type lectin-like, von Willebrand factor, type A, MD domain, C-type lectin-like/link domain superfamily, C-type lectin fold, and von Willebrand factor A-like domain superfamily.	protein_coding_primary_transcript	0.297175	0.625752	0.249128	0.238969	9.46717	0.178897	0.0157491	0.0984634	0.0525773	0.0984634
VC5.2.2	WBGene00020908	VC5.2	VC5.2 is predicted to encode a protein with the following domains: EGF-like domain, Laminin EGF domain, Polyprotein allergen, nematode, and DVA-1 superfamily.	protein_coding_primary_transcript	0.297156	0.625752	-0.51989	0.498671	5.97238	0.286906	0.388367	-0.200832	0.108977	0.108977
C08F11.3.1	WBGene00007452	C08F11.3	n.a.	protein_coding_primary_transcript	0.297385	0.625792	0.707136	0.678595	2.18805	0.433168	0.145368	0.290489	0.775615	0.775615
F18A1.2b.1	WBGene00003012	lin-26	lin-26 encodes a zinc-finger protein that shares a unique C2H2 motif together with LIR-1, LIR-2, and LIR-3; during development, lin-26 activity is required for proper differentiation of non-neuronal ectodermal cells and the somatic gonad epithelium; LIN-26 is expressed in many different cell types including the rectal rep, somatic gonad, glial, and hypodermal cells; ectopic LIN-26 expression during embryogenesis induces epithelial-like cell fates suggesting that LIN-26 is sufficient for epithelial differentiation.	protein_coding_primary_transcript	0.297232	0.625792	1.30244	1.24947	1.68318	3.19468	1.2062	1.91617	0.984813	1.91617
K09B11.2a.1	WBGene00010709	nol-9	nol-9 is an ortholog of human NOL9 (nucleolar protein 9); is predicted to have polynucleotide 5'-hydroxyl-kinase activity.	protein_coding_primary_transcript	0.297383	0.625792	-0.229131	0.219883	6.554	0.0909059	0.00181784	0.0920838	0.0948791	0.0948791
K10B3.6d.1	WBGene00019612	gpcp-1	gpcp-1 encodes one of two C. elegans proteins orthologous to mammalian glycerophosphocholine phosphodiesterase (GPCPD1); by homology, GPCP-1 is predicted to catalyze the hydrolysis of glycero-3-phosphocholine to produce choline and glycerol 3-phosphate (EC=3.1.4.2).	protein_coding_primary_transcript	0.297279	0.625792	-0.450671	0.432387	4.87911	0.386166	0.205042	0.0775621	0.168876	0.168876
T07C5.1b.1	WBGene00011564	ugt-50	ugt-50 is an ortholog of human UGT3A1 (UDP glycosyltransferase family 3 member A1) and UGT3A2 (UDP glycosyltransferase family 3 member A2); is predicted to have glucuronosyltransferase activity; is expressed in the amphid sensillum, the head, the intestine, and the nervous system.	protein_coding_primary_transcript	0.29736	0.625792	0.578381	0.555009	5.36358	0.583833	0.0915113	0.524558	0.133224	0.524558
T25E12.16.1	WBGene00194715	T25E12.16	n.a.	protein_coding_primary_transcript	0.297408	0.625792	0.547287	0.525223	3.0625	0.151178	0.0563975	0.070438	0.495321	0.495321
Y53G8B.2.1	WBGene00021818	Y53G8B.2	Y53G8B.2 is an ortholog of human DGAT2 (diacylglycerol O-acyltransferase 2); is predicted to have transferase activity, transferring acyl groups other than amino-acyl groups.	protein_coding_primary_transcript	0.297304	0.625792	0.228444	0.219187	6.83768	0.104583	0.00107931	0.0950065	0.0897158	0.0950065
ZC204.3.1	WBGene00022555	btb-12	btb-12 is predicted to encode a protein with the following domains: BTB/POZ domain and SKP1/BTB/POZ domain superfamily.	protein_coding_primary_transcript	0.297299	0.625792	-0.745237	0.715032	2.45495	0.893008	0.106527	0.916014	0.680136	0.916014
Y65B4BR.2b.1	WBGene00002393	lpr-1	lpr-1 encodes one of seven C. elegans proteins related to the lipocalin family of structurally related, low molecular weight, secreted proteins that bind and transport lipophilic molecules and participate in intercellular signaling; in C. elegans, LPR-1 activity is required for connectivity between the lumens of two unicellular tubes in the nematode excretory system formed by the excretory duct cell and pore cell; LPR-1 functions cell non-autonomously and its activity is required during the comma stage of embryogenesis; an lpr-1::GFP promoter fusion is expressed beginning at the comma stage of embryogenesis and continues through larval development; expression is seen in the excretory duct cell, pore cell, and the G2 cell, as well as in hyp7, the hypodermal seam cells, and P cells.	protein_coding_primary_transcript	0.297456	0.625838	1.35883	1.30418	2.55346	3.26461	0.319511	3.08228	0.647307	3.08228
C07E3.2.1	WBGene00007413	pro-2	pro-2 encodes the C. elegans ortholog of Saccharomyces cerevisiae Noc2p, which is required for intranuclear ribosome maturation and transport; in C. elegans, pro-2 activity is essential for larval growth, somatic gonad development, regulation of germline development and proliferation, and hence, fertility; by virtue of its similarity to Noc2p, PRO-2 is predicted to be a component of two heterodimeric intranuclear complexes that associate with, and aid in maturation of, different preribosomal particles.	protein_coding_primary_transcript	0.29753	0.625936	-0.192499	0.184785	8.11954	0.0623633	0.000309305	0.0565025	0.0679818	0.0679818
B0310.2a.1	WBGene00015138	B0310.2	B0310.2 is predicted to have DNA binding activity and metal ion binding activity; is expressed in several tissues, including the ABalaaa, the ABalaaaa, the ABalaaap, the ABalaap, and the ABalaapa.	protein_coding_primary_transcript	0.297593	0.625957	-0.337456	0.323975	4.66701	0.0862911	0.0204161	0.0350651	0.189504	0.189504
T28D9.10a.1	WBGene00004916	snr-3	snr-3 encodes an ortholog of human small nuclear ribonucleoprotein Sm D1, a protein that forms part of a heptameric complex required for biogenesis and function of the snRNPs that catalyze mRNA splicing; in combination with the gene that encodes the human Sm D2 ortholog (snr-4), snr-3 affects embryonic viability and nuclear association and localization of P granules in embryos, based on an RNAi assay; affects embryonic and larval viability based on large-scale RNAi assays; snr-3 is expressed in embryos and adult gonads.	protein_coding_primary_transcript	0.297573	0.625957	-0.190913	0.183279	8.19946	0.0648086	0.000312166	0.0603889	0.0668705	0.0668705
Y17G7B.9.1	WBGene00000892	cyn-16	cyn-16 encodes a highly diverged member of the cyclophilin family; CYN-16 exhibits low levels of peptidyl-prolyl cis/trans isomerase activity in vitro that is insensitive to the presence of cyclosporin A; a cyn-16::gfp fusion protein is expressed in the intestine during larval and adult stages of development, with particularly strong expression seen in the anterior and posterior ends; in dauer larvae, the cyn-16::gfp reporter is expressed in cell bodies and processes of ventral cord neurons and is no longer visible in the intestine.	protein_coding_primary_transcript	0.297664	0.626049	-0.214558	0.206017	7.12428	0.0553958	0.000887052	0.0553979	0.0839988	0.0839988
F57B10.5.1	WBGene00019003	F57B10.5	F57B10.5 is an ortholog of human TMED3 (transmembrane p24 trafficking protein 3) and TMED7 (transmembrane p24 trafficking protein 7); is predicted to encode a protein with the following domains: GOLD domain, Transmembrane emp24 domain-containing protein 7, TMP21-related, and GOLD domain superfamily.	protein_coding_primary_transcript	0.29777	0.62616	0.202811	0.19478	7.62973	0.0367447	0.000462628	0.0340822	0.0754159	0.0754159
W01A8.8a.1	WBGene00044988	W01A8.8	W01A8.8 is predicted to have hormone activity.	protein_coding_primary_transcript	0.297762	0.62616	-0.253107	0.243081	5.97517	0.114839	0.00926973	0.0311659	0.108907	0.108907
F46H6.2a.1	WBGene00000959	dgk-2	dgk-2 encodes a putative diacylglycerol kinase.	protein_coding_primary_transcript	0.297801	0.626169	0.304392	0.292358	6.77315	0.148616	0.00552117	0.165426	0.0909236	0.165426
F26B1.2c.1	WBGene00017816	hrpk-1	hrpk-1 is an ortholog of human HNRNPK; is predicted to have RNA binding activity; is involved in cellular response to DNA damage stimulus and embryo development.	protein_coding_primary_transcript	0.297886	0.626291	1.24738	1.19827	4.62507	2.78595	2.56342	0.308307	0.194129	0.308307
Y52B11A.10.1	WBGene00013129	Y52B11A.10	Y52B11A.10 encodes a protein containing a MIF4G domain found in proteins involved in RNA metabolism; loss of Y52B11A.10 activity via RNAi results in pharyngeal morphology defects.	protein_coding_primary_transcript	0.298013	0.626502	-0.208044	0.199907	7.39233	0.0575829	0.000648075	0.0504786	0.0792778	0.0792778
F35G12.12.1	WBGene00009445	F35G12.12	F35G12.12 is an ortholog of human PSMD5 (proteasome 26S subunit, non-ATPase 5); is expressed in the intestine; is predicted to encode a protein with the following domain: 26S proteasome non-ATPase regulatory subunit 5.	protein_coding_primary_transcript	0.298102	0.626507	-0.201746	0.193891	7.67603	0.0662306	0.000510662	0.0706574	0.0746766	0.0746766
K02B7.3a.1	WBGene00010491	K02B7.3	n.a.	protein_coding_primary_transcript	0.298054	0.626507	0.229964	0.220989	6.4962	0.193816	0.00169144	0.0468542	0.0959805	0.0959805
Y20C6A.1b.1	WBGene00012491	Y20C6A.1	This gene encodes a protein containing an F-box, a motif predicted to mediate protein-protein interactions either with homologs of yeast Skp-1p or with other proteins; this gene's encoded protein also contains an FTH/DUF38 motif, which may also mediate protein-protein interaction.	protein_coding_primary_transcript	0.298122	0.626507	0.579973	0.557415	4.09096	0.4323	0.348085	0.0165102	0.273339	0.273339
ZK938.12.1	WBGene00271806	ZK938.12	n.a.	protein_coding_primary_transcript	0.298113	0.626507	-0.706914	0.679406	2.25731	0.385015	0.173289	0.207427	0.749895	0.749895
Y41C4A.4g.1	WBGene00000793	crh-1	crh-1 encodes a homolog of the cyclic AMP-response element binding protein (CREB); crh-1 is involved in the transcription of CRE-sequence dependant genes activated by a CaM kinase cascade; crh-1 is required in the bilateral thermosensory neuron AFD, for a memory-related behaviour and for response to tap (nonlocalized mechanosensory stimulation) and tap habituation; crh-1 appears to be ubiquitously expressed.	protein_coding_primary_transcript	0.29817	0.62655	0.274682	0.264025	5.43146	0.0885956	0.0100827	0.0727592	0.129335	0.129335
Y116A8C.28d.1	WBGene00013805	bca-2	bca-2 exhibits carbonate dehydratase activity; is involved in cellular metabolic process.	protein_coding_primary_transcript	0.298227	0.626613	-0.413885	0.397873	4.21144	0.151095	0.0641262	0.0322674	0.25248	0.25248
Y111B2A.16.1	WBGene00006389	taf-7.2	taf-7.2 is an ortholog of human TAF7L and Taf7; human TAF7 exhibits several functions, including histone acetyltransferase binding activity, nuclear hormone receptor binding activity, and protein heterodimerization activity.	protein_coding_primary_transcript	0.298327	0.626711	-0.230311	0.221447	6.47043	0.0870804	0.00158551	0.0953029	0.0964917	0.0964917
ZK938.4.1	WBGene00014161	arrd-5	arrd-5 is an ortholog of human ARRDC1 (arrestin domain containing 1); human ARRDC1 exhibits several functions, including arrestin family protein binding activity, identical protein binding activity, and protein binding activity, bridging involved in substrate recognition for ubiquitination.	protein_coding_primary_transcript	0.298312	0.626711	-0.771342	0.741632	1.8153	0.744126	0.173829	0.649577	0.926207	0.926207
T06E4.5.1	WBGene00011533	T06E4.5	n.a.	protein_coding_primary_transcript	0.298409	0.626715	0.484405	0.465841	3.43678	0.105022	0.0309875	0.0508143	0.403028	0.403028
W02G9.4a.2	WBGene00020954	W02G9.4	W02G9.4 is enriched in the OLL, the PVD, and the SAB based on microarray, tiling, array, and RNA-seq studies; is predicted to encode a protein with the following domains: CUB domain and Spermadhesin, CUB domain superfamily.	protein_coding_primary_transcript	0.298376	0.626715	-1.15749	1.11305	4.01729	2.28025	2.1727	0.30508	0.286765	0.30508
W10C6.1.1	WBGene00003133	mat-2	mat-2 encodes a subunit of the anaphase-promoting complex or cyclosome (APCC) which is a multi-subunit E3 ubiquitin ligase that targets proteins for degradation during the metaphase-to-anaphase transition of the cell cycle; mat-2 is required for chromosome segregation during meiosis I and is involved in polarity specification of the anterior/posterior axis in the developing embryo.	protein_coding_primary_transcript	0.298399	0.626715	-0.292913	0.281681	8.08726	0.149696	0.000350367	0.158338	0.0684387	0.158338
C46H11.4a.1	WBGene00002979	lfe-2	lfe-2 encodes an inositol (1,4,5) triphosphate-3-kinase (IP3K); lfe-2 activity is required for normal levels of hermaphrodite fertility and for tissue-specific negative regulation of the LET-23 signaling pathway that controls spermathecal dilation and ovulation; in vitro, LFE-2 can exhibit catalytic activity, converting IP3 to IP4; an lfe-2::GFP transcriptional fusion is expressed in the adult spermatheca and in the pharynx and gut throughout larval and adult stages; misexpression of LFE-2 in gravid adults via heat shock results in ovulation defects, consistent with a role for LFE-2 in regulating this process.	protein_coding_primary_transcript	0.29844	0.626724	-0.295704	0.284389	5.86744	0.194429	0.0102731	0.151481	0.11172	0.151481
Y116A8B.4.1	WBGene00013781	Y116A8B.4	n.a.	protein_coding_primary_transcript	0.298471	0.626732	0.387606	0.372799	4.15697	0.112856	0.0162313	0.0320168	0.261727	0.261727
D2005.6.1	WBGene00008401	D2005.6	D2005.6 is predicted to encode a protein with the following domain: Marvel domain.	protein_coding_primary_transcript	0.298584	0.626858	-0.45908	0.441646	5.02192	0.404303	0.00833154	0.38177	0.156822	0.38177
Y48A6B.13c.3	WBGene00012973	spat-2	SPAT-2 encodes an unfamiliar protein with no obvious homologs outside ofnematodes, and with several stretches of low-complexity sequence thatmay be nonglobular; SPAT-2 is specifically required for PARprotein-dependent cell-polarity; as with par-3, par-6, pkc-3, andcdc-42, RNAi of spat-2 suppresses the embryonic lethality ofpar-2(it5ts) at restrictive temperature.	protein_coding_primary_transcript	0.298578	0.626858	2.01832	1.94165	1.86959	6.96838	2.09419	5.44584	0.902946	5.44584
C43C3.1.2	WBGene00002067	ifp-1	ifp-1 encodes a nonessential intermediate filament protein; IFP-1 is predicted to function as a structural component of the cytoskeleton; IFP-1 has no obvious function in RNAi assays.	protein_coding_primary_transcript	0.298648	0.626935	1.6401	1.57802	4.92206	4.45595	3.35581	1.6245	0.165104	1.6245
F20D12.2.1	WBGene00017642	F20D12.2	F20D12.2 is an ortholog of human MCM3AP (minichromosome maintenance complex component 3 associated protein); is expressed in the head, the intestine, the nervous system, and the tail; is predicted to encode a protein with the following domain: SAC3/GANP/THP3.	protein_coding_primary_transcript	0.298677	0.626941	-0.270909	0.260672	7.79236	0.131394	0.0452825	0.0906169	0.0728337	0.0906169
F27C1.7a.4	WBGene00000230	atp-3	atp-3 encodes the C. elegans homolog of the ATP5O subunit of mitochondrial ATP synthase (complex V); as part of the ATP synthase complex, ATP-3 controls respiration and regulates growth rate and body size, aging, and rates of behaviors such as pharyngeal pumping, defecation, and locomotion; loss of atp-3 function during larval development indicates that respiratory rates established during development persist into adulthood.	protein_coding_primary_transcript	0.29872	0.626975	0.230248	0.221567	7.57569	0.0827135	0.0219023	0.0670103	0.0762818	0.0762818
F42C5.8a.1	WBGene00004477	rps-8	rps-8 encodes a small ribosomal subunit S8 protein; by homology, RPS-8 is predicted to function in protein biosynthesis; in C. elegans, RPS-8 activity is required for germline development and the overall health of the animal.	protein_coding_primary_transcript	0.299011	0.627445	0.148703	0.143182	11.179	0.0202174	2.3239e-05	0.0200157	0.0409791	0.0409791
F53F8.5.1	WBGene00010002	F53F8.5	F53F8.5 is an ortholog of human C19orf47; is predicted to encode a protein with the following domains: Sterile alpha motif domain, Sterile alpha motif/pointed domain superfamily, and Uncharacterized protein C19orf47-like.	protein_coding_primary_transcript	0.299025	0.627445	-0.265311	0.255469	7.38303	0.133036	0.000697672	0.129831	0.0794335	0.129831
T23B12.11.1	WBGene00044553	T23B12.11	T23B12.11 is enriched in the NSM based on tiling, array, and RNA-seq studies.	protein_coding_primary_transcript	0.298996	0.627445	-0.253056	0.243654	5.7526	0.0974332	0.0036165	0.100499	0.115118	0.115118
Y38H6C.9a.1	WBGene00012622	Y38H6C.9	Y38H6C.9 is enriched in the NSM based on tiling, array, and RNA-seq studies; is predicted to encode a protein with the following domain: Domain of unknown function DUF38, Caenorhabditis species.	protein_coding_primary_transcript	0.299121	0.627478	0.467291	0.450045	3.57097	0.126365	0.0310378	0.0620851	0.374044	0.374044
Y39B6A.34a.1	WBGene00012693	Y39B6A.34	Y39B6A.34 is an ortholog of human APOPT1; human orthologs of this gene are implicated in cytochrome-c oxidase deficiency disease; is predicted to encode a protein with the following domain: Apoptogenic protein.	protein_coding_primary_transcript	0.299101	0.627478	0.234786	0.226111	6.29682	0.0263589	0.00182056	0.0147591	0.100432	0.100432
Y5H2B.2b.1	WBGene00003612	nhr-13	nhr-13 encodes a member of the nuclear hormone receptor family.	protein_coding_primary_transcript	0.299108	0.627478	-0.304852	0.293593	5.32764	0.119905	0.0370086	0.0465217	0.135385	0.135385
B0041.2a.2	WBGene00015007	ain-2	ain-2 encodes, by alternative splicing, three isoforms of anunfamiliar protein paralogous to AIN-1, and homologous to Brugia malayi14748.m00068, 14052.m00191, and 14963.m01790; AIN-2 protein bindsGEI-4 and GEI-16 in yeast two-hybrid experiments; AIN-2 and itsnematode homologs have weak similarity to human TNRC6A (GW182;OMIM:610739) and Drosophila GAWKY; ain-2 has no obvious function inmass RNAi assays.	protein_coding_primary_transcript	0.299337	0.627536	1.7806	1.71565	5.45208	5.45427	0.823441	5.0635	0.128203	5.0635
C32A3.2.1	WBGene00007859	mrps-31	mrps-31 is an ortholog of human MRPS31 (mitochondrial ribosomal protein S31); is predicted to be a structural constituent of ribosome.	protein_coding_primary_transcript	0.299288	0.627536	-0.220391	0.21233	6.87124	0.0449689	0.00110547	0.0271795	0.0890626	0.0890626
F13D12.10b.1	WBGene00008744	F13D12.10	n.a.	protein_coding_primary_transcript	0.299336	0.627536	-1.00677	0.970048	2.32679	1.58582	1.02387	0.858117	0.724765	0.858117
F41G3.14.2	WBGene00018305	exos-8	exos-8 is predicted to have exonuclease activity.	protein_coding_primary_transcript	0.299256	0.627536	1.2305	1.18542	5.46828	2.55966	1.34666	1.46379	0.127329	1.46379
R01H2.4a.1	WBGene00019812	R01H2.4	n.a.	protein_coding_primary_transcript	0.299283	0.627536	0.426239	0.410646	4.01465	0.123538	0.0500043	0.0276973	0.287256	0.287256
Y67D8A.2l.3	WBGene00022059	Y67D8A.2	Y67D8A.2 encodes a protein orthologous to human Phosphorylase kinase, beta subunit,(PHKB); human phosphorylase kinase is a polymer of 16 subunits, and catalyses serine phosphorylation of substrates, including troponin I.	protein_coding_primary_transcript	0.299274	0.627536	1.48927	1.43477	1.94916	3.89441	1.54315	2.57396	0.869689	2.57396
ZK616.5.1	WBGene00022775	ZK616.5	n.a.	protein_coding_primary_transcript	0.299195	0.627536	-0.400902	0.386165	7.08948	0.289473	0.000995757	0.297252	0.084658	0.297252
F53C3.13b.1	WBGene00018756	plpp-1.1	plpp-1.1 is an ortholog of human PLPP1 (phospholipid phosphatase 1), PLPP2 (phospholipid phosphatase 2), and PLPP3 (phospholipid phosphatase 3); human PLPP1 exhibits lipid phosphatase activity and phosphatidate phosphatase activity.	protein_coding_primary_transcript	0.299368	0.627547	0.645552	0.622046	4.54531	0.629189	0.570274	0.0217775	0.203609	0.203609
C27B7.1b.1	WBGene00005007	spr-2	spr-2 encodes the C. elegans ortholog of the Drosophila and mammalian SET proteins (OMIM:600960, translocation breakpoint in human SET is associated with acute myeloid leukemia); SPR-2 is predicted to be a member of the SET protein complex that functions in chromatin remodeling, DNA repair, and transcriptional regulation; in C. elegans, SPR-2 may function to regulate the activity and/or levels of the presenilin proteins encoded by sel-12 and hop-1, as mutations in spr-2 suppress mutations in sel-12 in a hop-1-dependent manner; spr-2 is detected in the nuclei of all cells at several developmental stages, including the L3 larval stage.	protein_coding_primary_transcript	0.299419	0.627596	-0.229025	0.220708	6.77839	0.0362429	0.00659701	0.0307397	0.0908273	0.0908273
Y59A8B.13d.1	WBGene00013350	slr-2	slr-2 is predicted to have nucleic acid binding activity; is expressed in the intestine.	protein_coding_primary_transcript	0.299468	0.627643	-0.35015	0.337469	5.19651	0.141173	0.0838804	0.0708392	0.143891	0.143891
C29E4.1.1	WBGene00000665	col-90	col-90 is predicted to be a structural constituent of cuticle.	protein_coding_primary_transcript	0.299509	0.627673	1.14717	1.10572	7.06582	2.17704	0.00375033	2.44147	0.0851136	2.44147
B0001.5.1	WBGene00007090	B0001.5	B0001.5 is enriched in the OLL and the PVD based on microarray and RNA-seq studies.	protein_coding_primary_transcript	0.299601	0.627786	-0.21682	0.209026	6.99835	0.0687075	0.000933526	0.0714214	0.0864499	0.0864499
F21F3.4.1	WBGene00017674	F21F3.4	F21F3.4 is predicted to encode a protein with the following domain: Domain of unknown function DUF4708.	protein_coding_primary_transcript	0.299617	0.627786	-0.320697	0.309178	5.78477	0.187895	0.00361083	0.187571	0.114107	0.187571
Y71G12B.12a.1	WBGene00022152	atg-5	atg-5 encodes, by alternative splicing, two isoforms of an ortholog of the autophagic budding yeast protein Atg5p, and of human ATG5 (OMIM:604261); ATG-5 has no obvious function in mass RNAi assays.	protein_coding_primary_transcript	0.299663	0.627827	-0.435917	0.420301	5.63709	0.351876	0.0284928	0.324813	0.119278	0.324813
F53A10.2a.1	WBGene00018734	F53A10.2	F53A10.2 encodes a Rap1GAP homolog; a region of F53A10.2 encompassing one GoLoco motif specifically binds GOA-1 in yeast two-hybrid assays, and also binds itself; F53A10.2 is expressed in hypodermal seam cells, various neurons, and intestinal cells; F53A10.2 has no obvious function or phenotype in RNAi assays, whether in a normal background or in goa-1(-) or goa-1(gf) mutant backgrounds.	protein_coding_primary_transcript	0.299698	0.627845	0.276206	0.26633	6.93887	0.131657	0.00275876	0.139105	0.0876774	0.139105
T08G11.4a.1	WBGene00011631	T08G11.4	T08G11.4 is an ortholog of human TGS1 (trimethylguanosine synthase 1); is predicted to have methyltransferase activity.	protein_coding_primary_transcript	0.299818	0.628039	-0.226138	0.218107	7.45683	0.0623834	0.016931	0.0458707	0.0782101	0.0782101
F45E4.3c.1	WBGene00018468	cla-1	F45E4.3 encodes a protein containing C-terminal PDZ and C2 Ca2+-binding domains that is related to the mammalian active zone protein Piccolo/Aczonin; loss of F45E4.3 activity has been reported to result in uncoordinated locomotion, suggesting that F45E4.3 plays a role in the organization and/or function of the neuromuscular system.	protein_coding_primary_transcript	0.299956	0.628273	0.551072	0.531652	3.94793	0.411799	0.265516	0.159706	0.299791	0.299791
T21H3.3a.1	WBGene00000552	cmd-1	cmd-1 encodes a putative homolog of calmodulin 1 that affects growth rate and fertility.	protein_coding_primary_transcript	0.299998	0.628303	0.168579	0.162653	9.44983	0.0142194	0.000176503	0.0137253	0.0527352	0.0527352
F11E6.1b.1	WBGene00008706	gba-3	gab-3 is homologous to to the human gene GLUCOCEREBROSIDASE (GBA; OMIM:606463), which when mutated leads to Gaucher disease.	protein_coding_primary_transcript	0.300077	0.628414	0.333908	0.322222	4.73726	0.100931	0.0253803	0.0589696	0.182274	0.182274
K09E4.4.2	WBGene00010722	K09E4.4	K09E4.4 is orthologous to the human gene Alpha-N-acetylglucosaminidase (NAGLU).	protein_coding_primary_transcript	0.300114	0.628435	1.01885	0.983267	4.75766	0.606948	1.75337	-1.30354	0.180255	0.180255
C17G1.7.1	WBGene00007653	cysl-1	cysl-1 encodes a homolog of sulfhydrylases/cysteine synthases; CYSL-1 functions in neurons to transduce signals from H2S (hydrogen sulfide), which accumulates during hypoxia, to the EGL-9 proline hydroxylase to regulate O2-dependent behavioral plasticity in C. elegans via neuronal activation of the HIF-1 hypoxia-inducible transcription factor.; specifically, CYSL-1 physically interacts with EGL-9 in an H2S-dependent manner to sequester EGL-9 and relieve its inhibitory effect on HIF-1; a CYSL-1::GFP reporter fusion is expressed in the AVM sensory neuron, the BDU interneurons, and the pharyngeal I1 interneurons and M2 motor neurons, as well as in body wall muscles, hypodermis, and intestine; in vitro enzymatic assays and bioinformatics analyses suggest that CYSL-1 does not function as a cysteine synthase in vivo, but instead functions as a signaling molecule to transduce information about the environmental O2 level.	protein_coding_primary_transcript	0.300311	0.62846	0.213421	0.206052	7.69802	0.0771482	0.00049431	0.0844202	0.0743257	0.0844202
C27A7.5c.1	WBGene00007756	C27A7.5	C27A7.5 is an ortholog of human ASPG (asparaginase); is predicted to have asparaginase activity.	protein_coding_primary_transcript	0.300287	0.62846	-0.488344	0.471458	5.80777	0.206519	0.33113	-0.116983	0.113415	0.113415
F44F4.3.1	WBGene00009702	F44F4.3	F44F4.3 is enriched in the AVA based on tiling, array, and RNA-seq studies.	protein_coding_primary_transcript	0.300259	0.62846	0.365479	0.352821	4.32544	0.104462	0.0147522	0.0769888	0.234213	0.234213
K10B3.9.1	WBGene00003124	mai-1	mai-1 is homologous to mitochondrial intrinsic ATPase inhibitor protein(IF(1)), which blocks reverse action (ATP hydrolysis) by F(0)F(1)-ATPasewhen its (normally required) proton gradient is lost; MAI-1 lacks anobvious mitochondrial import signal at its N-terminus, and is nottransported to yeast mitochondria; MAI-1 may be cytosolic in vivo,regulating cytosolic ATPase(s); MAI-1 can inhibit yeast F(0)F(1)-ATPase,but this inhibition is pH-independent; MAI-1's tertiary structure isdominated by beta-strands and random loops; mai-1 exists as the upstream gene in an operon with gpd-2 and gpd-3.	protein_coding_primary_transcript	0.300291	0.62846	-0.235846	0.227693	6.30252	0.0480805	0.00340266	0.0356666	0.100285	0.100285
T09E8.3.1	WBGene00011648	cni-1	cni-1 is an ortholog of human CNIH1, CNIH2, and CNIH3; exhibits signaling receptor binding activity; is involved in several processes, including negative regulation of anterograde synaptic vesicle transport, negative regulation of receptor localization to synapse, and regulation of cation channel activity; localizes to several cellular components, including the cytoplasmic part, dendrite, and neuronal cell body; is expressed in the nervous system.	protein_coding_primary_transcript	0.300162	0.62846	0.214701	0.207223	7.06729	0.0229949	0.000797666	0.0203845	0.0850853	0.0850853
Y51H4A.9.1	WBGene00000710	col-137	col-137 is predicted to be a structural constituent of cuticle.	protein_coding_primary_transcript	0.300314	0.62846	-1.58829	1.53345	6.66701	4.10791	0.0500752	4.65287	0.0928324	4.65287
ZK1127.9e.1	WBGene00022855	tcer-1	tcer-1 is an ortholog of human TCERG1; localizes to the nuclear periphery; is expressed in several tissues, including the hypodermal cell, the intestinal cell, the muscle cell, the nervous system, and the reproductive system.	protein_coding_primary_transcript	0.300268	0.62846	-1.62312	1.56693	2.55861	6.07405	0.943423	3.96712	0.645627	3.96712
C16E9.4b.2	WBGene00002123	inx-1	inx-1 encodes a predicted member of the innexin family; expressed in 4-6 anterior neurons.	protein_coding_primary_transcript	0.300423	0.628499	-1.1694	1.12929	1.7554	1.95361	1.59815	0.68153	0.952423	0.952423
F18E2.3.1	WBGene00004738	scc-3	scc-3 encodes a cohesin complex subunit homologous to Saccharomyces cerevisiae Irr1p/Scc3p; SCC-3 is required during meiosis for synaptonemal complex formation and sister chromatid cohesion, proper localization of REC-8 to chromosomes, mitotic chromosome segregation, embryonic development, and vulval morphogenesis; in embryos, SCC-3 forms a cohesin complex with SCC-1, SMC-1, SMC-3, and TIM-1, a HEAT/Armadillo repeat-containing protein related to Drosophila TIMELESS; in the germline, SCC-3 associates with chromatin of transistion zone nuclei, assembles along the longitudinal axes of synapsed chromosomes at pachytene, and unlike other cohesins, localizes throughout chromatin at diakinesis; SCC-3 localization requires TIM-1, and SCC-3 and REC-8 are mutually required for chromatin localization.	protein_coding_primary_transcript	0.30045	0.628499	-0.285353	0.275579	8.41899	0.143818	0.000267194	0.15162	0.0639582	0.15162
H35B03.2c.1	WBGene00019264	H35B03.2	H35B03.2 encodes an ortholog of Rpp1 (Rpp30), a protein subunit sharedby the endoribonucleases RNase MRP and RNAse P; RNAse MRP cleavesmitochondrial RNA in mitochondrial DNA synthesis, nucleolar pre-rRNA inribosome synthesis, and at least one mRNA (CLB2) involved in cell-cycleregulation; RNAse P cleaves tRNA precursors to produce their mature 5'end; H35B03.2 is evolutionarily ubiquitous among eukaryotes.	protein_coding_primary_transcript	0.300425	0.628499	-0.23088	0.22296	6.95221	0.101433	0.00520665	0.0942153	0.0873979	0.0942153
W09D6.1a.1	WBGene00012356	W09D6.1	W09D6.1 is an ortholog of human AASDH (aminoadipate-semialdehyde dehydrogenase); is predicted to have catalytic activity.	protein_coding_primary_transcript	0.300368	0.628499	-1.48644	1.43528	1.9187	3.80721	1.88002	2.24006	0.882306	2.24006
Y39A3CL.3.1	WBGene00021441	Y39A3CL.3	Y39A3CL.3 is enriched in the SAB based on RNA-seq and microarray studies.	protein_coding_primary_transcript	0.300467	0.628499	0.220429	0.212886	6.84806	0.0325821	0.00112531	0.0206517	0.0895159	0.0895159
T01D3.5.2	WBGene00011329	zipt-9	zipt-9 is an ortholog of human SLC39A9; is predicted to have metal ion transmembrane transporter activity; is expressed in the seam cell.	protein_coding_primary_transcript	0.30052	0.628554	-0.208247	0.201143	7.35282	0.0427395	0.000974702	0.0379959	0.0799421	0.0799421
F09B9.5.1	WBGene00008604	F09B9.5	F09B9.5 is enriched in the AVA, the AVE, and the NSM based on tiling, array, and RNA-seq studies; is predicted to encode a protein with the following domains: Cysteine-rich secretory protein, allergen V5/Tpx-1-related, Ves allergen, CAP domain, and CAP superfamily.	protein_coding_primary_transcript	0.300554	0.628567	0.427408	0.412856	3.84832	0.124548	0.0219092	0.0973393	0.318991	0.318991
R06A4.8.2	WBGene00011050	agl-1	agl-1 encodes a protein orthologous to human amylo-alpha-1, 6-glucosidase, 4-alpha-glucanotransferase (AGL), also known as Glycogen Debrancher Enzyme (EC:2.4.1.25, 3.2.1.33); ALG is involved in the breakdown of the complex sugar, glycogen.	protein_coding_primary_transcript	0.300664	0.628743	-0.203227	0.196353	7.81033	0.0460306	0.00455457	0.0252969	0.0725541	0.0725541
C54F6.12.1	WBGene00016929	C54F6.12	C54F6.12 is predicted to encode a protein with the following domain: Domain of unknown function DUF19.	protein_coding_primary_transcript	0.300756	0.628821	-0.550111	0.531604	3.05732	0.295158	0.0684877	0.113113	0.496718	0.496718
W02D9.1a.1	WBGene00004181	pri-2	pri-2 encodes a homolog of the DNA polymerase alpha-primase subunit C that is required in embryos for the normal timing of embryonic cell divisions (much as DIV-1 is) and for normal mitosis in the germline.	protein_coding_primary_transcript	0.300744	0.628821	-0.411631	0.397773	7.18303	0.317988	0.054284	0.262163	0.0829142	0.262163
C01G8.5a.1	WBGene00001333	erm-1	erm-1 encodes the C. elegans ortholog of the ERM (Ezrin, Radixin, Moesin) family of cytoskeletal linkers; ERM-1 activity is required for regulating LET-23/EGFR receptor localization in the vulval cell lineages to effect proper temporal regulation of Ras-mediated EGF signaling.	protein_coding_primary_transcript	0.300869	0.628906	-0.182389	0.176294	8.66951	0.0466473	0.00128467	0.0429696	0.0608745	0.0608745
C16A3.10.3	WBGene00015814	oatr-1	C16A3.10 encodes an ornithine transaminase orthologous to the human gene OAT (ornithine aminotransferase); the product of C16A3.10 is predicted to catalyze the conversion of ornithine to L-glutamate-5-semialdehyde in the process of arginine-to-proline conversion.	protein_coding_primary_transcript	0.300944	0.628906	0.677351	0.654817	5.44706	0.396516	0.729095	-0.35223	0.128476	0.128476
C34D10.2a.2	WBGene00016407	C34D10.2	C34D10.2 is an ortholog of human UNKL (unkempt family like zinc finger) and unk; is predicted to have metal ion binding activity.	protein_coding_primary_transcript	0.300938	0.628906	0.234432	0.226631	7.37624	0.143069	0.00138809	0.101335	0.0795473	0.101335
F20D6.6.1	WBGene00017636	F20D6.6	F20D6.6 is predicted to have hydrolase activity.	protein_coding_primary_transcript	0.300865	0.628906	-0.251413	0.24301	5.77057	0.104055	0.00356128	0.107068	0.114546	0.114546
F42E11.3.1	WBGene00009633	F42E11.3	n.a.	protein_coding_primary_transcript	0.300935	0.628906	0.804785	0.777998	1.68735	0.438254	0.227638	0.167771	0.982923	0.982923
Y56A3A.4a.1	WBGene00006396	taf-12	taf-12 encodes a homolog of transcription initiation factor TFIID 20/15 kDa subunits (TAFII-20/TAFII-15) with a glutamine/asparagine-rich N-terminal domain and a a TFIID-like C-terminal domain.	protein_coding_primary_transcript	0.300957	0.628906	-0.222385	0.214993	6.8461	0.0871802	0.00118729	0.0912564	0.0895537	0.0912564
M04C3.5b.1	WBGene00206418	M04C3.5	n.a.	protein_coding_primary_transcript	0.301065	0.628965	0.515375	0.498356	3.3104	0.319225	0.0644156	0.220045	0.432301	0.432301
Y116A8C.10b.1	WBGene00013790	Y116A8C.10	Y116A8C.10 is an ortholog of human RABL3 (RAB, member of RAS oncogene family like 3); is predicted to encode a protein with the following domain: P-loop containing nucleoside triphosphate hydrolase.	protein_coding_primary_transcript	0.301067	0.628965	0.219811	0.212553	6.87927	0.0287227	0.0014542	0.0133055	0.0889033	0.0889033
Y71F9AL.7.1	WBGene00022112	Y71F9AL.7	n.a.	protein_coding_primary_transcript	0.301048	0.628965	0.648953	0.627499	2.46924	0.453115	0.112214	0.371152	0.675295	0.675295
C18E3.2.1	WBGene00015971	swsn-2.2	swsn-2.2 encodes a homolog of Swp73/BAF60, a component of the SWI/SNF complex that is conserved from yeast to mammals and that is involved in chromatin remodeling; swsn-2.2 is probably required during mitosis of the T cells for asymmetric cell division.	protein_coding_primary_transcript	0.301176	0.629124	-1.65781	1.60343	4.17839	4.76406	1.76422	3.37777	0.258053	3.37777
Y73B6BL.21a.1	WBGene00022242	sfrp-1	sfrp-1 is an ortholog of human SFRP1 (secreted frizzled related protein 1), SFRP2 (secreted frizzled related protein 2), and SFRP5 (secreted frizzled related protein 5); localizes to the nucleus; is expressed in the head muscle and ventral cord neurons.	protein_coding_primary_transcript	0.301196	0.629124	0.849844	0.822002	3.25652	1.24773	0.168242	1.18313	0.445367	1.18313
Y71H2B.2.1	WBGene00022192	Y71H2B.2	Y71H2B.2 is enriched in the OLL and the PVD based on microarray and RNA-seq studies; is predicted to encode a protein with the following domains: Phosphorylated adapter RNA export protein, RNA-binding domain, Phosphorylated adapter RNA export protein, RNA-binding domain superfamily, and Phosphorylated adapter RNA export protein.	protein_coding_primary_transcript	0.301226	0.62913	-0.20368	0.197019	7.52778	0.0776749	0.000578813	0.0755191	0.0770541	0.0770541
Y73B6BL.29a.1	WBGene00022250	Y73B6BL.29	Y73B6BL.29 is an ortholog of human PUSL1; is predicted to have RNA binding activity and pseudouridine synthase activity.	protein_coding_primary_transcript	0.301264	0.629152	-0.255532	0.247195	5.70943	0.0873098	0.00564403	0.0773359	0.116566	0.116566
M70.4a.1	WBGene00019786	M70.4	M70.4 is orthologous to human O-MANNOSE BETA-1,2-N-ACETYLGLUCOSAMINYLTRANSFERASE (FLJ20277; OMIM:606822), which when mutated leads to muscle-eye-brain disease.	protein_coding_primary_transcript	0.301366	0.629254	-0.220554	0.213403	7.10284	0.0660308	0.00667857	0.0479738	0.0844035	0.0844035
R09E10.1.1	WBGene00011171	R09E10.1	n.a.	protein_coding_primary_transcript	0.301345	0.629254	0.309384	0.299341	5.32833	0.064974	0.0438667	-0.00774805	0.135343	0.135343
C07A12.7b.1	WBGene00015561	C07A12.7	C07A12.7 is an ortholog of human TOM1 and TOM1L2; human TOM1L2 exhibits clathrin binding activity and protein kinase binding activity.	protein_coding_primary_transcript	0.301463	0.629288	0.487252	0.471549	4.1252	0.189626	0.177455	0.0100284	0.267262	0.267262
F14D12.4k.1	WBGene00003166	mec-2	The mec-2 gene encodes a stomatin homolog required to sense gentle mechanical stimuli (e.g. touch) along the body wall.	protein_coding_primary_transcript	0.301425	0.629288	0.901375	0.872257	3.51299	1.61928	0.454618	1.06705	0.386304	1.06705
Y50D4B.1a.1	WBGene00021740	Y50D4B.1	Y50D4B.1 is enriched in the CEM, the NSM, the OLL, the PVD, and the SAB based on tiling, array, RNA-seq, and microarray studies.	protein_coding_primary_transcript	0.301445	0.629288	-0.356542	0.345039	4.70393	0.179111	0.0524644	0.13654	0.185639	0.185639
C40H1.8.2	WBGene00008043	C40H1.8	C40H1.8 is predicted to have hydrolase activity.	protein_coding_primary_transcript	0.301604	0.629456	1.71219	1.65749	5.52586	5.65032	0.688215	4.80635	0.124332	4.80635
T10B5.6.1	WBGene00020392	knl-3	knl-3 encodes a novel protein; KNL-3 activity is essential for formation of a functional kinetochore and thus, for proper chromosome segregation and spindle pole separation; KNL-3 localizes to kinetochores throughout mitosis and this localization requires the activity of HCP-4 (CENP-C), a conserved kinetochore component that likely directs kinetochore assembly; KNL-3 copurifies with a group of 10 closely interacting kinetochore proteins that includes KNL-1, NDC-80, MIS-12, HIM-10, and KBP-1, -2, -3, -4, and-5; KNL-3 also copurifies with HCP-4(CENP-C).	protein_coding_primary_transcript	0.301624	0.629456	-0.303561	0.293876	7.32367	0.163027	0.000742645	0.171983	0.0804379	0.171983
W03G11.4.1	WBGene00012226	W03G11.4	W03G11.4 is enriched in the AFD, the OLL, the PVD, and the SAB based on microarray, tiling, array, and RNA-seq studies.	protein_coding_primary_transcript	0.301625	0.629456	0.44274	0.428614	5.60366	0.344601	0.049837	0.317583	0.120672	0.317583
F55F10.1b.1	WBGene00018898	F55F10.1	F55F10.1 is an ortholog of human MDN1 (midasin AAA ATPase 1); is predicted to have ATP binding activity and ATPase activity.	protein_coding_primary_transcript	0.301695	0.629547	-0.273774	0.265078	9.10055	0.165104	0.000240853	0.140292	0.0561204	0.140292
F33H2.5.1	WBGene00009368	pole-1	pole-1 is an ortholog of human POLE (DNA polymerase epsilon, catalytic subunit); is predicted to have several functions, including 4 iron, 4 sulfur cluster binding activity, DNA binding activity, and DNA-directed DNA polymerase activity; is expressed in the intestine and the seam cell.	protein_coding_primary_transcript	0.301782	0.629672	-0.343681	0.332825	8.35619	0.206579	0.000270059	0.221275	0.0647706	0.221275
C10B5.1.1	WBGene00015670	C10B5.1	C10B5.1 is predicted to encode a protein with the following domains: WD40 repeat, WD40/YVTN repeat-like-containing domain superfamily, and WD40-repeat-containing domain superfamily.	protein_coding_primary_transcript	0.301829	0.629715	-0.288413	0.279329	5.1261	0.144222	0.00708076	0.148969	0.148877	0.148969
F29G6.1.1	WBGene00009257	F29G6.1	F29G6.1 is enriched in the PLM based on tiling, array, and RNA-seq studies; is predicted to encode a protein with the following domains: Kazal domain and Kazal domain superfamily.	protein_coding_primary_transcript	0.30193	0.629826	0.532478	0.515815	5.3766	0.511902	0.00666906	0.525462	0.132459	0.525462
T12G3.2c.1	WBGene00011738	T12G3.2	The T12G3.2 gene encodes a protein that may be involved in apoptosis.	protein_coding_primary_transcript	0.301936	0.629826	0.284872	0.275962	6.50674	0.160819	0.0273944	0.124915	0.0957754	0.124915
F44F4.10.1	WBGene00009705	F44F4.10	F44F4.1 encodes a nematode-specific sperm protein probably required for a normally high ovulation rate; F44F4.1 has no obvious non-nematode homologs, but does have a putative central coiled-coil domain, and is is paralogous to four other C. elegans proteins (B0207.11, F42G4.6, T08G11.2, and Y81G3A.1); F44F4.1(tm332) hermaphrodites show abnormal egg-laying, retaining significantly fewer eggs than wild-type (perhaps due to a lowered ovulation rate) while retaining late-stage embryos; F44F4.1 has no obvious phenotype in mass RNAi experiments, possibly because of genetic redundancy with its paralogs; F44F4.1 expression is enriched in spermatogenesis.	protein_coding_primary_transcript	0.301972	0.629844	0.302192	0.292761	4.93949	0.0693031	0.00780848	0.0351253	0.16361	0.16361
C24A1.2a.1	WBGene00016029	elf-1	elf-1 is an ortholog of human ELF1 (E74 like ETS transcription factor 1), ELF2 (E74 like ETS transcription factor 2), and ELF4 (E74 like ETS transcription factor 4); is predicted to have DNA-binding activity transcription factor activity and sequence-specific DNA binding activity; is involved in gonad development and regulation of cell division; is expressed in head neurons and the pharynx.	protein_coding_primary_transcript	0.302067	0.629985	1.4366	1.39204	2.67856	4.38925	0.484061	3.3915	0.607281	3.3915
F19G12.9a.1	WBGene00195185	F19G12.9	F19G12.9 is enriched in the AFD based on RNA-seq studies.	protein_coding_primary_transcript	0.30221	0.63011	0.410821	0.398196	4.08067	0.123301	0.0419331	0.0440781	0.275186	0.275186
F39G3.2.1	WBGene00018207	F39G3.2	F39G3.2 is predicted to encode a protein with the following domain: Glycosyltransferase family 92.	protein_coding_primary_transcript	0.302234	0.63011	0.289775	0.280884	5.09673	0.106132	0.00674438	0.0450998	0.151047	0.151047
K08E7.8a.1	WBGene00010675	K08E7.8	K08E7.8 is an ortholog of human LRRC20; is expressed in the anal depressor muscle, the body wall musculature, the pharynx, and the reproductive system; is predicted to encode a protein with the following domains: Leucine-rich repeat, Leucine-rich repeat domain superfamily, and Leucine-rich repeat-containing protein 20.	protein_coding_primary_transcript	0.302186	0.63011	0.30954	0.300012	4.86886	0.0927258	0.0102202	0.0719818	0.169795	0.169795
T21B4.4b.1	WBGene00011878	ador-1	ador-1 is an ortholog of human ADORA1 (adenosine A1 receptor), ADORA3, and ADORA2B (adenosine A2b receptor); is predicted to have neuropeptide Y receptor activity.	protein_coding_primary_transcript	0.302189	0.63011	0.849891	0.823738	2.35266	0.857724	0.641508	0.259615	0.715579	0.715579
F56A4.5.1	WBGene00018913	F56A4.5	F56A4.5 is predicted to encode a protein with the following domains: Protein kinase-like domain superfamily, Uncharacterised oxidoreductase Dhs-27, and CHK kinase-like.	protein_coding_primary_transcript	0.302266	0.63012	1.05083	1.01865	1.22264	2.51223	0.862523	0.0432166	1.21278	1.21278
Y87G2A.2.1	WBGene00013594	Y87G2A.2	Y87G2A.2 is an ortholog of human ACOT8 (acyl-CoA thioesterase 8); is predicted to have acyl-CoA hydrolase activity.	protein_coding_primary_transcript	0.302308	0.630152	0.356076	0.345204	6.93961	0.238365	0.00100849	0.237323	0.087662	0.237323
T28D6.9.1	WBGene00003975	pen-2	pen-2 is an ortholog of human PSENEN; is involved in several processes, including Notch signaling pathway, cell fate commitment, and embryo development; localizes to the membrane; is expressed in the intestine, the muscle cell, the nervous system, and the vulva; human orthologs of this gene are implicated in hidradenitis suppurativa.	protein_coding_primary_transcript	0.302372	0.630174	-0.260023	0.252117	5.56	0.0979536	0.00447546	0.0985424	0.12265	0.12265
Y39B6A.39a.1	WBGene00012697	mrps-35	mrps-35 is an ortholog of human MRPS35 (mitochondrial ribosomal protein S35); is predicted to encode a protein with the following domain: Ribosomal protein S24/S35, mitochondrial, conserved domain.	protein_coding_primary_transcript	0.30237	0.630174	-0.206434	0.200157	7.38202	0.036198	0.000674812	0.0260816	0.0794504	0.0794504
C17B7.8b.1	WBGene00015882	C17B7.8	C17B7.8 encodes a neprilysin; neprilysins are thermolysin-like zinc metallopeptidases, found on the outer surface of animal cells, that negatively regulate small signalling peptides (e.g., enkephalin, tachykinin, insulin, and natriuretic peptides) by cleaving them; C17B7.8 has no clear orthologs in other organisms.	protein_coding_primary_transcript	0.302447	0.630239	0.679755	0.659189	4.0635	0.445166	0.59077	-0.148877	0.27829	0.27829
D1086.4a.1	WBGene00001864	him-5	him-5 was identified in screens for genes that when mutated resulted in an increased frequency of X chromosome nondisjunction and thus, an increased frequency of genotypically XO males in self-fertile populations; him-5 functions in X chromosome dynamics by regulating the number and distribution of X chromosome pairing events.	protein_coding_primary_transcript	0.302638	0.630239	-0.33028	0.320414	5.77549	0.193984	0.00391689	0.201413	0.114393	0.201413
D2024.6.2	WBGene00000292	cap-1	cap-1 encodes an F-actin capping protein alpha subunit that affects fertility; likely expressed in touch receptor neurons.	protein_coding_primary_transcript	0.302499	0.630239	0.518055	0.502435	6.0958	0.234968	0.399007	-0.206212	0.105874	0.105874
E02A10.4.1	WBGene00008454	E02A10.4	E02A10.4 is enriched in the AFD based on tiling, array, RNA-seq, and microarray studies.	protein_coding_primary_transcript	0.302643	0.630239	-0.354461	0.343876	4.40242	0.138235	0.0137277	0.103042	0.222774	0.222774
F18E3.11.1	WBGene00017567	F18E3.11	F18E3.11 is enriched in the AFD and the PLM based on tiling, array, and RNA-seq studies.	protein_coding_primary_transcript	0.302673	0.630239	0.370063	0.359034	6.97653	0.222848	0.000981507	0.25683	0.0868946	0.25683
F40F4.2.1	WBGene00002254	lbp-2	lbp-2 encodes a homolog of the novel fatty acid binding protein, As-p18, found in the parasitic nematode Ascaris suum; As-p18 is a member of a family of small intracellular fatty acid binding proteins (iFABPs); the expression pattern of lpb-2 is consistent with it being secreted into the perienteric fluid where it may play a role in lipid transport beween the intestine and body wall; a lbp-2 promoter::gfp fusion reporter is restricted to body wall muscle cells abutting the pseudocoelom.	protein_coding_primary_transcript	0.302531	0.630239	0.210931	0.204585	7.2687	0.0569323	0.00232204	0.0277232	0.0813879	0.0813879
K04C2.4.1	WBGene00000265	brd-1	brd-1 encodes an ortholog of the BRCA1-associating protein BARD1(OMIM:601593), associated with susceptibility to breast cancer; BRD-1forms a heterodimer with BRC-1, which constitutes an E3 ubiquitin ligase;after irradiation, the DNA checkpoint proteins ATL-1 and MRE-11 arerequired for BRC-1/BRD-1 heterodimers to associate with the E2ubiqutin-conjugating enzyme LET-70/Ubc5 and with RAD-51, and toubiquitylate damaged chromatin; BRD-1 and BRC-1 bind one another, probablythrough their N-terminal RING domains, in yeast two-hybrid experiments andpull-down assays; BRC-1/BRD-1 heterodimers may interact with RAD-51 andother proteins via mutual binding to UBC-9; brd-1(RNAi) animals haveexcess chromosomal nondisjunction, abnormally high levels ofCEP-1-dependent germ cell apoptosis (both with and withoutgamma-irradiation) and hypersensitivity to gamma-irradiation (e.g.,abnormal sterility after irradiation); BRD-1 autoubiquitylation probablyactivates the BRC-1/BRD-1 heterodimer; BRD-1 binds SMT-3 (a Sumo homolog)and TAC-1; brd-1 is genetically dispensable for the induction of nuclearATL-1 foci by gamma-irradiation or hydroxyurea.	protein_coding_primary_transcript	0.302469	0.630239	-0.406532	0.39425	6.78576	0.247112	0.220175	0.0232505	0.0906916	0.0906916
T01C3.11a.1	WBGene00011325	T01C3.11	n.a.	protein_coding_primary_transcript	0.302557	0.630239	-0.711781	0.690403	2.89683	0.423841	0.411769	0.0555922	0.541542	0.541542
T05A7.6.1	WBGene00020223	T05A7.6	T05A7.6 is predicted to have ATP binding activity and protein kinase activity.	protein_coding_primary_transcript	0.302659	0.630239	0.216886	0.210416	6.94592	0.0824692	0.00102048	0.0504433	0.0875295	0.0875295
Y41C4A.17.1	WBGene00012760	Y41C4A.17	n.a.	protein_coding_primary_transcript	0.302659	0.630239	0.553589	0.537075	3.01181	0.288802	0.0677819	0.186718	0.509117	0.509117
C08F1.4a.1	WBGene00015608	math-3	The C08F1.4 gene encodes a protein closely similar to F36H5.2, which has a meprin-associated Traf homology (MATH) domain and may be involved in apoptosis.	protein_coding_primary_transcript	0.302823	0.630326	0.781914	0.758846	5.56831	0.921125	1.02944	-0.0764714	0.122259	0.122259
C47E12.2.2	WBGene00008147	C47E12.2	C47E12.2 is an ortholog of human SLC25A4 (solute carrier family 25 member 4), SLC25A5 (solute carrier family 25 member 5), and SLC25A6 (solute carrier family 25 member 6); is predicted to have transmembrane transporter activity; human orthologs of this gene are implicated in mitochondrial DNA depletion syndrome 12.	protein_coding_primary_transcript	0.302793	0.630326	-0.348488	0.338186	6.08362	0.207939	0.0182485	0.210491	0.106184	0.210491
C53A5.5a.1	WBGene00008265	kcnl-4	kcnl-4 is an ortholog of human KCNN3 (potassium calcium-activated channel subfamily N member 3), KCNN1 (potassium calcium-activated channel subfamily N member 1), and KCNN2 (potassium calcium-activated channel subfamily N member 2); is predicted to have calmodulin binding activity and small conductance calcium-activated potassium channel activity.	protein_coding_primary_transcript	0.30281	0.630326	0.342392	0.332282	4.50824	0.195879	0.0125064	0.145453	0.208316	0.208316
F16F9.2.1	WBGene00001068	dpy-6	dpy-6 encodes a novel, conserved protein that has similarity to human MUC2, a component of mucus layers; dpy-6 activity is required for normal body morphology; DPY-6 binds bovine calmodulin in vitro in a calcium-dependent manner.	protein_coding_primary_transcript	0.30277	0.630326	1.01646	0.986366	5.89227	1.82091	0.00465738	1.94118	0.111049	1.94118
B0495.7.1	WBGene00015206	B0495.7	B0495.7 is an ortholog of human ERMP1; is predicted to have metal ion binding activity and metallopeptidase activity; is expressed widely.	protein_coding_primary_transcript	0.302945	0.630356	0.174863	0.169747	9.00777	0.0483963	0.000540456	0.0250922	0.0570879	0.0570879
K07C11.8.2	WBGene00019480	K07C11.8	K07C11.8 is enriched in dopaminergic neurons, the BAG, and the body wall muscle cell based on tiling, array, RNA-seq, and microarray studies.	protein_coding_primary_transcript	0.302898	0.630356	0.830865	0.806477	4.58856	0.356647	1.10245	-0.835282	0.198357	0.198357
M04C3.5c.1	WBGene00206418	M04C3.5	n.a.	protein_coding_primary_transcript	0.302906	0.630356	0.566149	0.549541	2.99339	0.402371	0.0897844	0.263371	0.514207	0.514207
Y23H5B.5.1	WBGene00021276	Y23H5B.5	Y23H5B.5 is an ortholog of human UTP15 (UTP15, small subunit processome component); human UTP15 exhibits RNA binding activity.	protein_coding_primary_transcript	0.302926	0.630356	-0.240244	0.233205	7.63039	0.116079	0.000540744	0.108229	0.0754053	0.108229
B0511.9a.1	WBGene00015235	cdc-26	cdc-26 encodes, by alternative splicing, two isoforms of a probableanaphase-promoting complex/cyclosome (APC/C) component that has crypticorthology to budding yeast Cdc26p, and that is required for normalmeiosis and asymmetric one-cell embryonic division; although CDC-26 andCdc26p have little obvious sequence similarity, they do share a commonmotif in their N-terminal domains, and yeast cdc26 mutants can berescued by transgenic C. elegans CDC-26; CDC-26 binds EMB-27 in yeasttwo-hybrid experiments; weak cdc-26(RNAi) induces loss of asymmetryduring the first embryonic cell division of AB/P1, while strongcdc-26(RNAi) arrests embryos at meiotic metaphase I; in weakly defectiveone-cell cdc-26(RNAi) embryos, PAR-3 is mislocalized from the anteriorto the entire cortex, while PAR-2 is mislocalized from the posteriorcortex to cytoplasm.	protein_coding_primary_transcript	0.303066	0.630383	-0.343178	0.333221	6.70239	0.214767	0.00444936	0.217623	0.0922012	0.217623
F35A5.4.1	WBGene00018026	F35A5.4	F35A5.4 is expressed in the pharynx; is predicted to encode a protein with the following domain: Cysteine rich repeat, tripleX.	protein_coding_primary_transcript	0.303041	0.630383	0.753158	0.731269	3.85542	1.06896	0.0352396	1.03427	0.317608	1.03427
T07F10.5.1	WBGene00011591	T07F10.5	T07F10.5 is predicted to encode a protein with the following domain: Cyclin.	protein_coding_primary_transcript	0.30303	0.630383	-0.371139	0.360344	4.27619	0.219277	0.017779	0.134978	0.241917	0.241917
W04A8.1a.1	WBGene00012236	W04A8.1	W04A8.1 encodes a protein weakly similar to human microcephalin (MCPH1; OMIM:607117, mutated in primary microcephaly); while their primary sequence similarity is very subtle (only being detectable with psi-BLAST on NCBI-nr, using C. briggsae CBG13622 as a query sequence), both W04A8.1 and microcephalin has similar ordering of BRCT domains (one N-terminal, two C-terminal); W04A8.1 has no obvious function in mass RNAi screens.	protein_coding_primary_transcript	0.302999	0.630383	-0.346582	0.33648	6.22609	0.216403	0.015124	0.211314	0.102382	0.211314
T06A10.4a.1	WBGene00020287	lsy-13	lsy-13 is predicted to have metal ion binding activity.	protein_coding_primary_transcript	0.303146	0.630494	-0.389505	0.378267	5.71722	0.287913	0.0526507	0.233521	0.116296	0.233521
W07B3.2c.3	WBGene00001561	gei-4	gei-4 encodes a protein with a coiled-coil domain (predicted to mediate protein-protein interactions), an internal repeat of 69 residues (covering residues 134-202, 203-265, and 266-328 of W07B3.2a), and a glutamine/asparagine-rich domain; GEI-4 is paralogous to Y50D7A.8 and Y59C2A.3, physically interacts with GEX-2, and is required for embryonic viability, fertility, and vulval morphogenesis; GEI-4 is claimed to have weak homology to trichohyalin, a mammalian intermediate filament interacting protein; the similarity of the mutant phenotypes of gei-4, gex-2 and gex-3 and their interaction sugggest that the GEX-2/GEX-3/GEI-4 protein complex is essential for the regulation of intermediate filaments during rearrangement of the cytoskeleton that occurs in embryogenesis; GFI-2, an ankyrin-repeat protein associates with GEI-4 and exhibits a similar mutant phenotype, suggesting that gfi-2 is also involved in intermediate filament dynamics.	protein_coding_primary_transcript	0.303175	0.630499	0.196846	0.191178	7.90832	0.0241312	0.00204126	0.0181607	0.071057	0.071057
C18E9.3c.2	WBGene00004105	szy-20	szy-20 encodes a conserved RNA binding protein; szy-20 functions to negativelyregulate centrosome size, duplication, and microtubule-nucleating capacity by limiting the amount of centriolar and pericentriolar material, such as gamma-tubulin and ZYG-1, SPD-2, and SPD-5, at the centrosomes; SZY-20 also plays a role in cytokinesis, centrosome attachment to the nucleus, mitotic metaphase spindle length, polar body extrusion, pronuclear rotation,and possibly block to polyspermy; SZY-20 localizes to centrosomes as well as to nucleoli during interphase, the surface of meiotic and mitotic chromosomes, and to small cytoplasmic foci; a GST::SZY-20 fusion protein binds polyuridine-coupled beads in vitro.	protein_coding_primary_transcript	0.303207	0.630509	-0.566741	0.550459	6.25587	0.594369	0.279302	0.326708	0.101533	0.326708
D1007.12.1	WBGene00004436	rpl-24.1	rpl-24.1 encodes a large ribosomal subunit L24 protein.	protein_coding_primary_transcript	0.303239	0.63052	0.148863	0.144595	11.0131	0.0259397	1.77563e-05	0.0261264	0.0417979	0.0417979
H39E23.1b.1	WBGene00003916	par-1	par-1 encodes a serine-threonine kinase; maternally provided PAR-1 is essential for establishing early embryonic polarity; PAR-1 is present in the cytoplasm and in the cell cortex and asymmetrically localized to the posterior cortex of late one-cell stage embryos; PAR-1 is continuously asymmetrically localized to the P lineage (germline blastomeres) at each subsequent division, and evenly distributed to the Z2 and Z3 germline precursors before eventually fading at embryonic morphogenesis; PAR-1 kinase activity is required for the asymmetric distribution of MEX-5 in the early embryo via a phosphorylation/dephosphorylation cycle that regulates MEX-5's association with slow- or fast-diffusing RNA-containing complexes; PAR-1 can phosphorylate MEX-5 in vitro and in vivo.	protein_coding_primary_transcript	0.30339	0.630675	0.213364	0.207312	7.23671	0.0222734	0.00400582	0.00972708	0.0819508	0.0819508
T23G5.6.2	WBGene00011964	saeg-2	saeg-2 is an ortholog of human DNTTIP1; is predicted to have DNA binding activity; localizes to the nucleus; is expressed in several tissues, including the ABalaaaal, the ABalaaaar, the ABalaaapa, the ABalaaapp, and the epithelial system.	protein_coding_primary_transcript	0.303383	0.630675	-1.70524	1.65685	1.88506	6.73679	2.62741	2.86292	0.896401	2.86292
W02F12.4d.1	WBGene00020949	W02F12.4	W02F12.4 is predicted to encode a protein with the following domain: Ribonuclease H-like superfamily.	protein_coding_primary_transcript	0.303395	0.630675	-0.233066	0.226458	6.42818	0.0628802	0.00520326	0.0575099	0.0973631	0.0973631
F28H6.2a.1	WBGene00009231	ceh-89	ceh-89 is a divergent homeobox gene and encodes one homeodomain; most homeodomain proteins bind DNA and function as transcription factors; ceh-89 is involved in growth and lipid storage.	protein_coding_primary_transcript	0.303424	0.63068	0.351842	0.341887	4.40837	0.105166	0.0118515	0.0876699	0.221922	0.221922
F55B12.3b.2	WBGene00004767	sel-10	sel-10 encodes two isoforms of an F-box and WD-repeat-containing protein that is a component of an E3 ubiquitin ligase; SEL-10 functions as a negative regulator of the LIN-12/Notch-like signaling pathway in C. elegans and thus may contribute to cell fate decisions mediated by LIN-12; SEL-10 physically interacts with LIN-12 and with SEL-12, a C. elegans presenilin, and as such, is proposed to regulate the levels and/or activity of these proteins; SEL-10 also plays a role in sexual fate determination by regulating sexually dimorphic apoptosis of hermaphrodite- and male-specific neurons; the targets of SEL-10 in these sex-specific fate decisions are not yet known.	protein_coding_primary_transcript	0.303478	0.630737	0.224018	0.217704	7.20463	0.0328907	0.0122662	0.0211564	0.0825236	0.0825236
F32B6.7.1	WBGene00006049	ssp-32	ssp-32 is predicted to encode a protein with the following domains: Major sperm protein (MSP) domain, PapD-like superfamily, and Immunoglobulin-like fold.	protein_coding_primary_transcript	0.303635	0.630894	0.465996	0.453008	3.594	0.110066	0.0411495	0.0183184	0.369283	0.369283
F44C8.3.1	WBGene00003617	nhr-18	The nhr-18 gene encodes a member of the superfamily of nuclear receptors, which is one of the most abundant class of transcriptional regulators; nuclear receptors have a well conserved DNA binding domain and a less conserved C-terminal ligand binding domain; the human homolog of nhr-18, CYP21, when mutated leads to congenital adrenal hyperplasia (OMIM:201910).	protein_coding_primary_transcript	0.30362	0.630894	0.282999	0.275103	5.62594	0.142908	0.00402929	0.147334	0.119732	0.147334
H06I04.4a.1	WBGene00006725	ubl-1	ubl-1 encodes a protein similar to Drosophila ubiquitin/ ribosomal protein S27a that affects body length, fertility, and larval viability.	protein_coding_primary_transcript	0.303593	0.630894	0.152457	0.148195	10.6391	0.024536	6.09923e-05	0.0255612	0.0438626	0.0438626
B0361.3.2	WBGene00015157	B0361.3	n.a.	protein_coding_primary_transcript	0.303708	0.63099	1.53998	1.49729	5.04365	3.9957	0.524609	3.95912	0.155108	3.95912
T23C6.4.1	WBGene00020726	T23C6.4	T23C6.4 is enriched in the ALM and the NSM based on tiling, array, microarray, and RNA-seq studies.	protein_coding_primary_transcript	0.30374	0.63099	-0.293627	0.285505	5.02851	0.05493	0.0067271	0.0368399	0.156299	0.156299
Y66D12A.22.3	WBGene00006573	tin-10	tin-10 encodes the C. elegans member of the Tin10/12 family of mitochondrial import proteins; TIN-10 activity is required for protein import into the mitochondrial inner membrane; TIN-10 is also required for normal fertility, embryonic development, body size, and time of reproductive onset.	protein_coding_primary_transcript	0.303762	0.63099	-1.84773	1.7967	1.87648	5.68076	1.486	4.97026	0.900028	4.97026
R05H10.7.1	WBGene00011046	R05H10.7	R05H10.7 is predicted to encode a protein with the following domain: Acyl-CoA N-acyltransferase.	protein_coding_primary_transcript	0.303801	0.631016	-0.842797	0.81959	1.42068	0.780713	0.233401	0.393376	1.11005	1.11005
B0491.6a.1	WBGene00007193	B0491.6	B0491.6 is enriched in the OLL, the PVD, and the germline precursor cell based on microarray and RNA-seq studies.	protein_coding_primary_transcript	0.303893	0.631093	-0.220921	0.214879	6.80534	0.0288609	0.00201778	0.0210631	0.0903278	0.0903278
Y61B8A.4.1	WBGene00044654	fbxa-85	fbxa-85 is predicted to encode a protein with the following domains: F-box domain and Domain of unknown function DUF38, Caenorhabditis species.	protein_coding_primary_transcript	0.303876	0.631093	0.425113	0.41347	3.85572	0.251552	0.0243663	0.18293	0.317549	0.317549
C06B8.4.1	WBGene00007370	str-264	str-264 is predicted to encode a protein with the following domain: 7TM GPCR, serpentine receptor class r (Str).	protein_coding_primary_transcript	0.304057	0.631273	0.855167	0.832059	2.85639	1.50234	0.0673645	1.31728	0.553314	1.31728
C14C10.7.1	WBGene00007590	ttr-43	ttr-43 is predicted to encode a protein with the following domains: Transthyretin-like and Transthyretin-like superfamily.	protein_coding_primary_transcript	0.304066	0.631273	-0.398975	0.388201	4.04982	0.211632	0.0206194	0.17079	0.28078	0.28078
C16C2.2a.2	WBGene00001145	eat-16	The eat-16 gene encodes an RGS protein that affects movement, pharyngeal pumping, egg laying, and synaptic transmission; it genetically interacts with the egl-30 and goa-1 signaling pathways, and is expressed in excitable cells and in the spermatheca.	protein_coding_primary_transcript	0.304375	0.631273	0.250495	0.243886	6.30169	0.0826257	0.0186547	0.0650196	0.100307	0.100307
C18D11.4a.2	WBGene00004705	rsp-8	rsp-8 encodes the C. elegans ortholog of the conserved Tra2beta splicing activator.	protein_coding_primary_transcript	0.304197	0.631273	0.198353	0.193049	7.75517	0.0400477	0.00111891	0.0424271	0.0734171	0.0734171
C26G2.1d.1	WBGene00007750	syg-2	syg-2 encodes a transmembrane protein that is a member of the immunoglobulin superfamily of proteins; during larval development, SYG-2 activity is required in vulval epithelial cells for proper synaptic specificity of the HSNL neuron; in regulating synapse formation, SYG-2 acts as a guidepost protein for the SYG-1 receptor that interacts with SYG-2 and acts within HSNL to regulate synaptic specificity; a SYG-2::GFP fusion protein is expressed in the primary vulval cell lineages beginning at the L3 larval stage, with expression increasing during the L4 stage and finally disappearing by adulthood; in embryos, SYG-2::GFP expression is detected in some head neurons and body wall muscles, the latter of which also express the reporter during the L1 and L2 larval stages.	protein_coding_primary_transcript	0.304648	0.631273	-1.46499	1.42714	2.25243	4.37256	1.96352	2.10996	0.751682	2.10996
C33G8.11.1	WBGene00003697	nhr-107	nhr-107 encodes a member of the nuclear hormone receptor family.	protein_coding_primary_transcript	0.304615	0.631273	0.366411	0.356922	5.50645	0.274604	0.129464	0.0906583	0.125323	0.125323
C46A5.6.1	WBGene00016702	C46A5.6	C46A5.6 is enriched in the AVA, the AVD, the AVE, the PVC, and the RIM based on tiling, array, and RNA-seq studies.	protein_coding_primary_transcript	0.304266	0.631273	-0.261839	0.254874	7.13734	0.139795	0.000918839	0.129003	0.0837548	0.129003
D2005.4.2	WBGene00008399	D2005.4	n.a.	protein_coding_primary_transcript	0.304225	0.631273	1.66075	1.61643	3.90584	4.85538	1.61384	3.61186	0.307844	3.61186
F14F3.1c.1	WBGene00006870	vab-3	vab-3 encodes a homeodomain protein that is the C. elegans Pax-6 orthologue; during development, vab-3 activity is required for proper patterning of anterior (head) hypodermal cells; vab-3 effects head development, in part, through positively regulating transcription of ceh-32, a Six/sine oculis class homeobox gene coexpressed with vab-3 in head hypodermis; vab-3 is also required for epidermal morphogenesis, epidermal cell fates, gonad cell migration and the development of sensory structures in the male tail; multiple genetic pathways including the Wnt signalling pathway and the homeobox gene, egl-5, regulate the expression of vab-3.	protein_coding_primary_transcript	0.304551	0.631273	-0.495132	0.482246	3.71419	0.444904	0.119792	0.208509	0.34533	0.34533
F29F11.2.1	WBGene00009255	ugt-34	ugt-34 encodes a putative UDP-glucuronosyltransferase (UGT), belongingto a large nematode-specific expanded family of UGTs, that inhibitsCEP-1- and HUS-1-dependent germline apoptosis as do BMK-1, RAD-50, andRAD-51.	protein_coding_primary_transcript	0.304446	0.631273	-0.766834	0.746713	1.85242	0.949027	0.20491	0.823727	0.910251	0.910251
F37A4.1.1	WBGene00018131	F37A4.1	F37A4.1 is an ortholog of human ABHD16B (abhydrolase domain containing 16B); is predicted to encode a protein with the following domains: Alpha/beta hydrolase fold-1 and Alpha/Beta hydrolase fold.	protein_coding_primary_transcript	0.304681	0.631273	-0.189224	0.184348	8.14319	0.0304977	0.000318378	0.0245743	0.0676501	0.0676501
F46H6.2c.2	WBGene00000959	dgk-2	dgk-2 encodes a putative diacylglycerol kinase.	protein_coding_primary_transcript	0.304578	0.631273	-1.52458	1.48499	1.60418	5.7313	1.91991	2.49046	1.02125	2.49046
F49E2.1a.1	WBGene00009885	F49E2.1	F49E2.1 is orthologous to the human gene MOLYBDENUM COFACTOR SYNTHESIS-STEP 1 PROTEIN A-B SPLICE TYPE III (MOCS1; OMIM:603707), which when mutated leads to disease	protein_coding_primary_transcript	0.304524	0.631273	-0.426925	0.415791	4.81851	0.11266	0.171344	-0.0808018	0.17442	0.17442
F56F3.6.3	WBGene00002100	ins-17	ins-17 encodes an insulin-like peptide.	protein_coding_primary_transcript	0.304247	0.631273	-1.29435	1.25987	1.87096	2.87828	1.3871	1.78743	0.902365	1.78743
H18N23.2c.1	WBGene00019211	H18N23.2	H18N23.2 is an ortholog of human PPP1R3B (protein phosphatase 1 regulatory subunit 3B) and PPP1R3C (protein phosphatase 1 regulatory subunit 3C); is predicted to encode a protein with the following domains: CBM21 (carbohydrate binding type-21) domain, Protein phosphatase 1 regulatory subunit 3B/C/D, metazoa, and CBM21 domain superfamily.	protein_coding_primary_transcript	0.304283	0.631273	0.250697	0.244037	7.24989	0.104737	0.00306927	0.116039	0.081718	0.116039
T02G5.7.1	WBGene00020166	T02G5.7	The T02G5.7 gene encodes a homolog of the human gene ACAT1, which when mutated leads to alpha-methylacetoaceticaciduria (OMIM:203750).	protein_coding_primary_transcript	0.304202	0.631273	-0.176336	0.171623	8.85362	0.183444	0.000146738	0.0371877	0.0587619	0.0587619
T04C12.5.3	WBGene00000064	act-2	act-2 encodes one of five C. elegans actins; act-2 functions redundantly in early embryonic cortical microfilaments with act-1 and act-3, and dominant mutations in act-2 result in uncoordinated locomotion; an ACT-2::GFP reporter fusion is expressed in the cytoplasm of embryonic cells and is also found in contractile filaments in adult muscle cells.	protein_coding_primary_transcript	0.304496	0.631273	-0.371593	0.36188	6.64238	0.28981	0.0403303	0.221584	0.0932723	0.221584
T10B9.4.1	WBGene00011674	cyp-13A8	cyp-13A8 encodes one of ~80 C. elegans cytochrome P450s: membrane-associated, heme-containing NADPH-dependent monooxygenases that catalyze the oxidative metabolism of a variety of exogenous compounds and endogenous substrates; loss of cyp-13A8 activity in large-scale RNAi screens results in low levels of embryonic lethality, sluggish locomotion, and a clear appearance.	protein_coding_primary_transcript	0.304587	0.631273	-0.725783	0.706946	2.0397	0.952882	0.166508	0.449927	0.833037	0.833037
W02B12.6a.1	WBGene00000196	aars-1	ars-1 encodes an alanyl tRNA synthetase; on the basis of similarity to S. cerevisiae ALA1p, ARS-1 is probably cytoplasmic.	protein_coding_primary_transcript	0.304668	0.631273	-0.214011	0.208491	7.02328	0.0623046	0.000987503	0.0607804	0.0859497	0.0859497
W02C12.3i.1	WBGene00020930	hlh-30	hlh-30 encodes a predicted basic helix-loop-helix (bHLH) transcription factor, one of 42 such genes in the C. elegans genome, it is spliced to give 18 different transcripts; it is orthologous to human microphthalmia-associated transcription factor (HGNC:MITF); loss of hlh-30 activity via RNAi results in reduced fat storage; HLH-30 demonstrates sequence-specific DNA binding for the E box sequence CACGTG and likely binds DNA as a homodimer; expression profiles of hlh-30 mutants indicate that, like its human ortholog, HLH-30 regulates expression of genes involved in metabolism; at least one of the bHLH protein isoforms appears to be important for an infection-specific immune response to M. nematophilum, though the overall induction of this gene following infection was not appreciable (1.3-fold).	protein_coding_primary_transcript	0.304626	0.631273	-0.307853	0.299886	5.87859	0.2072	0.0478833	0.13198	0.111416	0.13198
Y10G11A.2a.1	WBGene00012424	dlc-3	dlc-3 encodes, by alternative splicing, two isoforms of a putative dynein light chain 1; DLC-3 is orthologous to human DYNLL1 (OMIM:601562) and DYNLL2 (OMIM:608942), but much more divergent from them than its paralog DLC-1; its other paralogs are DLC-4 (97% identical to DLC-3), DLC-2, and DLC-5/-6; DLC-3 has no obvious function in mass RNAi assays.	protein_coding_primary_transcript	0.304441	0.631273	-0.336048	0.327227	4.57836	0.252753	0.0145826	0.151623	0.199573	0.199573
Y39D8C.1.1	WBGene00000022	abt-4	abt-4 encodes a predicted ATP-binding cassette (ABC) transporter that is a member of the ABCA subfamily of transport proteins; ABT-4 is predicted to function as a transmembrane protein that couples energy to transport of various molecules across membranes, but as loss of abt-4 activity via RNAi results in no obvious defects, the precise role of abt-4 in C. elegans development and/or behavior is not yet known; abt-4 promoter-gfp fusion proteins are widely expressed in larvae and adults, with expression seen in the pharynx, the pharyngeal-intestinal valve, the intestine, renal gland cells, hypodermis, various neurons, and unidentified cells in the head and tail.	protein_coding_primary_transcript	0.304509	0.631273	-0.268309	0.261303	8.85847	0.187147	0.000161199	0.136397	0.0587079	0.136397
Y47G6A.11.1	WBGene00003422	msh-6	msh-6 encodes a gene orthologous to human MSH6 (homolog of MutS), which is involved in post-replicative mismatch DNA repair (MMR); in elegans, msh-6 defective animals show an elevated level of spontaneous mutants in both the male and female germline; in elegans, similar to higher mammals, MMR surveillance is likely carried out by a MSH-2/MSH-6 heterodimer.	protein_coding_primary_transcript	0.304312	0.631273	-0.333873	0.325022	8.37022	0.199823	0.000272247	0.211007	0.0645878	0.211007
Y4C6A.2a.2	WBGene00021152	mgl-3	mgl-3 encodes one of three C. elegans G protein-coupled metabotropic glutamate receptors; loss of mgl-3 activity reduces the excess fat of daf-7 mutants, indicating that mgl-3 plays a role in regulation of fat accumulation.	protein_coding_primary_transcript	0.304678	0.631273	1.28416	1.25107	1.45332	3.96856	1.49393	1.6364	1.09382	1.6364
Y67D2.2.1	WBGene00022052	Y67D2.2	Y67D2.2 is an ortholog of human USP30 (ubiquitin specific peptidase 30); is predicted to have thiol-dependent ubiquitinyl hydrolase activity.	protein_coding_primary_transcript	0.304383	0.631273	-0.208218	0.202728	7.26523	0.0425333	0.000748877	0.0371287	0.0814486	0.0814486
Y73F8A.1.1	WBGene00004035	pkd-2	pkd-2 encodes a TRPP cation channel orthologous to human PKD2; pkd-2 is required for two aspects of male mating behavior: response to hermaphrodite contact and vulva location and acts with lov-1; PKD-2 is expressed in the cilia of three types of male-specific sensory neurons; EGL-44 and EGL-46 regulate cell-specific expression of lov-1 and pkd-2 to specify the behavioral function of the HOB neuron.	protein_coding_primary_transcript	0.304552	0.631273	0.768019	0.748031	1.85408	0.690652	0.209559	0.434266	0.909543	0.909543
F13H8.5b.1	WBGene00017438	F13H8.5	F13H8.5 encodes a protein with a domain of unknown function (DB; IPR002602) that is found in several worm proteins, and a glutamine/asparagine-rich domain.	protein_coding_primary_transcript	0.304869	0.63155	1.18229	1.15228	7.20972	2.33995	0.00508848	2.6504	0.0824322	2.6504
K04C2.3b.1	WBGene00019381	K04C2.3	K04C2.3 is enriched in the AFD based on tiling, array, RNA-seq, and microarray studies.	protein_coding_primary_transcript	0.304862	0.63155	0.985075	0.960054	2.25579	2.2892	1.09296	0.545203	0.750451	0.750451
C54D10.4.1	WBGene00008299	C54D10.4	C54D10.4 is predicted to encode a protein with the following domains: Tetraspanin, EC2 domain superfamily and Tetraspanin/Peripherin.	protein_coding_primary_transcript	0.305145	0.631595	0.293402	0.286117	5.01926	0.0799697	0.00669182	0.0440788	0.157034	0.157034
E01G4.1a.1	WBGene00008444	tbc-14	tbc-14 is predicted to encode a protein with the following domains: Rab-GTPase-TBC domain, Domain of unknown function DUF3548, and Rab-GTPase-TBC domain superfamily.	protein_coding_primary_transcript	0.305295	0.631595	0.193881	0.189126	7.95884	0.0611505	0.00123413	0.0615299	0.070303	0.070303
F22F7.7a.2	WBGene00017724	F22F7.7	F22F7.7 is an ortholog of human CHAC1; is predicted to have gamma-glutamylcyclotransferase activity and transferase activity; localizes to the striated muscle dense body.	protein_coding_primary_transcript	0.305277	0.631595	0.671861	0.655357	4.37053	0.435386	0.631565	-0.203583	0.227421	0.227421
F36D4.5b.1	WBGene00018090	F36D4.5	F36D4.5 is an ortholog of human DESI2 (desumoylating isopeptidase 2); is expressed in several tissues, including the alimentary system, the nervous system, and the reproductive system; human DESI2 exhibits Lys48-specific deubiquitinase activity and Lys63-specific deubiquitinase activity.	protein_coding_primary_transcript	0.305291	0.631595	-0.254933	0.248678	6.35419	0.100749	0.0246671	0.0692665	0.0990144	0.0990144
K02B7.3b.1	WBGene00010491	K02B7.3	n.a.	protein_coding_primary_transcript	0.30502	0.631595	0.540129	0.526581	3.3514	0.304203	0.131984	0.0758754	0.422592	0.422592
M04B2.6.1	WBGene00010848	M04B2.6	M04B2.6 encodes a novel protein conserved amongst nematodes; about 30% to 50% of M04B2.6 transcripts are RNA edited to change A to G resulting in a change to residue 89 from anN to a S.	protein_coding_primary_transcript	0.30498	0.631595	0.428891	0.418099	4.97575	0.398527	0.00868404	0.34093	0.160568	0.34093
R13A5.8.1	WBGene00004420	rpl-9	rpl-9 encodes a large ribosomal subunit L9 protein that affects fertility and embryonic viability.	protein_coding_primary_transcript	0.305102	0.631595	0.150516	0.146766	10.778	0.0318937	2.15211e-05	0.0287236	0.043059	0.043059
T05H4.12.3	WBGene00020275	atp-4	atp-4 is predicted to have proton transmembrane transporter activity.	protein_coding_primary_transcript	0.305279	0.631595	0.291079	0.28393	5.4031	0.134539	0.0303024	0.0557619	0.13093	0.13093
T23G4.4.1	WBGene00011960	oac-48	oac-48 is predicted to have transferase activity, transferring acyl groups other than amino-acyl groups.	protein_coding_primary_transcript	0.305053	0.631595	-0.829249	0.808505	1.59606	0.423519	0.28231	0.144214	1.02505	1.02505
W04G3.11.1	WBGene00044153	W04G3.11	n.a.	protein_coding_primary_transcript	0.304949	0.631595	0.515776	0.502765	3.18559	0.205108	0.0424434	0.166698	0.463102	0.463102
Y105E8A.25g.1	WBGene00013682	Y105E8A.25	Y105E8A.25 is predicted to have Rho guanyl-nucleotide exchange factor activity.	protein_coding_primary_transcript	0.305176	0.631595	0.419985	0.409583	7.61536	0.12997	0.25987	-0.155806	0.0756457	0.0756457
Y46C8AR.1.1	WBGene00021587	clec-76	clec-76 is predicted to have carbohydrate binding activity.	protein_coding_primary_transcript	0.304945	0.631595	1.14259	1.11376	3.30399	2.87428	1.03868	1.44224	0.433836	1.44224
Y48G1A.5a.1	WBGene00002079	xpo-2	imb-5 encodes an importin-beta-like protein orthologous to mammalian CAS proteins (cellular apoptosis susceptibility) and Saccharomyces cerevisiae CSE1 (chromosome segregation 1); IMB-5 is predicted to function in nuclear transport of proteins required for mitotic progression or apoptosis as well as in re-export of importin-alpha, a nuclear import protein; in C. elegans, IMB-5 is essential for embryogenesis and required for normal pronuclear envelope dynamics, and may also play a role in vulval morphogenesis.	protein_coding_primary_transcript	0.305133	0.631595	-0.272898	0.266115	8.66598	0.13673	0.000198753	0.141436	0.0609162	0.141436
Y71F9B.7.1	WBGene00004043	plk-2	plk-2 encodes one of three C. elegans polo-like kinases; in the developing germ line, PLK-2 activity is required for regulation of chromosome dynamics that result in recruitment and attachment of meiotic chromosomes to the nuclear envelope and cytoskeleton; in the early embryo, PLK-2 activity is required for regulating the function of MEX-5/6, zinc-finger proteins essential for embryonic polarity and with which PLK-2 interacts, via its polo box domain, in yeast two-hybrid assays; PLK-2 is expressed in the meiotic germ line where it initially localizes to pairing centers and later localizes to synaptonemal complexes and in early embryos where it localizes asymmetrically to the cytoplasm of somatic blastomeres; in the mitotic germline faint PLK-2 is seen faintly centrosomes and kinetochores.	protein_coding_primary_transcript	0.305145	0.631595	-0.269212	0.262528	7.81081	0.137229	0.000452783	0.137389	0.0725466	0.137389
Y73E7A.7b.2	WBGene00000269	bre-4	bre-4 encodes a beta-1,4-N-acetylgalactosaminyltransferase that is required for the toxicity of Bacillus thuringiensis Cry5B.	protein_coding_primary_transcript	0.305295	0.631595	-1.26417	1.23317	1.91289	4.08628	1.34425	1.69715	0.884727	1.69715
T28F3.4b.1	WBGene00012130	slc-17.4	slc-17.4 is an ortholog of human SLC17A1 (solute carrier family 17 member 1), SLC17A2 (solute carrier family 17 member 2), and SLC17A4 (solute carrier family 17 member 4); is predicted to encode a protein with the following domains: Major facilitator superfamily and MFS transporter superfamily.	protein_coding_primary_transcript	0.305361	0.631655	-1.3702	1.33677	1.85539	3.69495	1.05187	2.52205	0.908986	2.52205
Y39F10B.1b.1	WBGene00021456	Y39F10B.1	Y39F10B.1 is predicted to have Rab GTPase binding activity.	protein_coding_primary_transcript	0.305378	0.631655	-0.242787	0.236873	7.65755	0.12504	0.00531601	0.106902	0.0749714	0.106902
B0350.2c.1	WBGene00006780	unc-44	unc-44 exhibits cell adhesion molecule binding activity; is involved in body morphogenesis, dorsal/ventral axon guidance, and positive regulation of growth; localizes to the lateral plasma membrane; is expressed in several tissues, including the alimentary system, the epithelial system, the muscular system, the nervous system, and the reproductive system.	protein_coding_primary_transcript	0.305638	0.631709	-0.450502	0.439765	6.05119	0.356154	0.173222	0.213563	0.107001	0.213563
F26F12.3c.1	WBGene00017834	F26F12.3	F26F12.3 is enriched in the OLL and the PVD based on microarray, tiling, array, and RNA-seq studies.	protein_coding_primary_transcript	0.305685	0.631709	-2.0386	1.9902	4.33226	8.31642	0.328172	7.59361	0.233168	7.59361
F32F2.1d.1	WBGene00009337	uig-1	uig-1 encodes a novel Cdc42 guanine nucleotide exchange factor (GEF); UIG-1 is a dense body component that colocalizes with UNC-112 in body wall muscle; consistent with co-localization in vivo, UIG-1 and UNC-112 physically interact in yeast two-hybrid assays; UIG-1 exhibits GEF activity towards mammalian Cdc42 in vitro and when expressed in NIH3T3 cells can induce filopodia formation.	protein_coding_primary_transcript	0.305578	0.631709	0.977248	0.953836	3.94282	2.04701	0.905929	0.913677	0.300765	0.913677
H05C05.1b.1	WBGene00019157	H05C05.1	H05C05.1 is predicted to have RNA binding activity.	protein_coding_primary_transcript	0.305533	0.631709	-0.534335	0.521485	3.63321	0.332795	0.182571	0.19276	0.361322	0.361322
K11C4.5c.1	WBGene00006801	unc-68	unc-68 encodes a ryanodine receptor ortholog that is expressed in body-wall muscle cells and is required for normal body tension and locomotion; unc-68 mutants are flaccid, sluggish, and resistant to ryanodine, but have normal muscle ultrastructure; UNC-68 is dispensable for excitation-contraction coupling itself, but may amplify its calcium signals; the unc-68/kra-1(kh30) mutation is an S1444N substitution at a putative protein kinase C phosphorylation site; UNC-68 reduced unc-103(sy557)-induced spicule protraction by one half; unc-68 is orthologous to the human genes RYR1 (OMIM:180901, mutated in malignant hyperthermia and central core disease), RYR2 (OMIM:180902, mutated in stress-induced polymorphic ventricular tachycardia), and RYR3 (OMIM:180903).	protein_coding_primary_transcript	0.305554	0.631709	0.321942	0.314214	5.8137	0.246548	0.084221	0.0717321	0.11324	0.11324
R11E3.6b.1	WBGene00001324	eor-1	eor-1 encodes an ortholog of the human BTB/zinc-finger transcription factor PLZF (OMIM:176797), which is is found as a retinoic acid receptor alpha (RARA) fusion in acute promyelocytic leukemia (APL); EOR-1 positively regulates RAS/RAF-mediated signalling during excretory system development, as well as RAS/RAF- and WNT-mediated signalling during P12 fate specification; EOR-1 may function with EOR-2 and Hox genes to control the expression of Ras- and Wnt-responsive genes.	protein_coding_primary_transcript	0.305723	0.631709	-1.37269	1.34021	2.11213	3.7021	0.256821	3.33548	0.804597	3.33548
R12C12.9b.1	WBGene00020029	R12C12.9	n.a.	protein_coding_primary_transcript	0.305485	0.631709	-0.841398	0.821083	3.29424	1.21191	0.290042	1.05831	0.436182	1.05831
T15B12.1b.1	WBGene00020530	T15B12.1	T15B12.1 localizes to the mitochondrion.	protein_coding_primary_transcript	0.305735	0.631709	-0.265808	0.259524	5.56143	0.0988866	0.0121225	0.0565227	0.122583	0.122583
Y110A7A.9a.1	WBGene00022459	Y110A7A.9	Y110A7A.9 is orthologous to the human WD Repeat-Containing Protein 11(WDR11) which has 6 putative WD40 repeats, a predicted transmembrane region and a tyrosine kinase phosphorylation site; WDR11 is believed to be a tumor suppressor gene.	protein_coding_primary_transcript	0.305695	0.631709	-0.196802	0.192133	7.8026	0.055897	0.0011564	0.0554013	0.0726742	0.0726742
Y116A8C.35a.1	WBGene00006698	uaf-2	uaf-2 encodes an essential U2AF35 homolog clustered in an operon with cyp-13 (RRM/cyclophilin); UAF-2's sequence is somewhat atypical for U2AF proteins (it lacks an identifiable N-terminal RNA-binding RS domain, while having an glycine-rich C-terminal region).	protein_coding_primary_transcript	0.305712	0.631709	0.192631	0.188069	8.12837	0.0170718	0.00288194	0.0127361	0.0678576	0.0678576
Y18D10A.12.1	WBGene00012482	clec-106	clec-106 is predicted to have carbohydrate binding activity.	protein_coding_primary_transcript	0.305738	0.631709	-0.782686	0.764187	1.74202	0.646311	0.209602	0.286991	0.958361	0.958361
Y49E10.19.1	WBGene00013038	ani-1	ani-1 encodes one of three C. elegans anillins; ANI-1 activity is required in the early embryo for cortical contractile events, including polar body extrusion, membrane ruffling, and pseudocleavage; at later stages of development, ANI-1 also plays a role in cuticle formation, coordinated locomotion, vulval development, and male tail formation; in regulating cortical events, ANI-1 appears to function by positively regulating septin (UNC-59 and UNC-61) localization to the contractile ring as well as formation of septin- and NMY-2-containing cortical patches; in telophase embryos, ANI-1 localizes to the cell cortex and cleavage furrow.	protein_coding_primary_transcript	0.305756	0.631709	-0.361558	0.353026	8.68951	0.24599	0.000192744	0.249062	0.0606389	0.249062
ZK1010.1.1	WBGene00006728	ubq-2	ubq-2 encodes a bifunctional protein that contains two domains; an N-terminal ubiquitin peptide, and a C-terminal large ribosomal subunit protein L40 peptide.	protein_coding_primary_transcript	0.305602	0.631709	0.151227	0.147611	10.6913	0.0238781	2.29183e-05	0.0227134	0.0435554	0.0435554
F32A6.4a.1	WBGene00000092	ags-3	ags-3 encodes a protein containing N-terminal TRP domains and C-terminal GPR domains that is a member of the Activator of G Protein Signaling 3 (AGS3) family of proteins that includes mammalian AGS3 and LPN and Drosophila RAPSYNOID; in C. elegans, AGS-3 is involved in polarity and spindle orientation during early embryogenesis; in addition, AGS-3, along with the RIC-8 guanine nucleotide exchange factor, has been shown to activate GOA-1/Galpha0 in the ASH chemosensory neurons to modulate behavior after food deprivation; full length AGS-3 binds inactive GOA-1 (GOA-1-GDP) in pull down assays, while AGS-3 fragments containing the GPR domains (also known as GoLoco domains) bind activated GOA-1 (GOA-1-GTP) in pull down assays and GOA-1 in yeast two-hybrid assays; AGS-3 is expressed in all muscles, intestine, and weakly in some head and ventral nerve cord neurons, with subcellular localization in strong dots; in adults, an ags-3 reporter fusion is seen in nearly all neurons, including the ASH chemosensory neurons, and in body wall muscle, egg-laying muscles, and pharyngeal muscles; AGS-3 subcellular localization is regulated by food deprivation: AGS-3 moves from a Triton X-100 insoluble pellet fraction to a Triton X-100 soluble pellet fraction after several hours of food deprivation.	protein_coding_primary_transcript	0.305897	0.631786	-0.411365	0.401775	6.39414	0.0878683	0.224746	-0.150799	0.0981009	0.0981009
K02G10.5c.1	WBGene00019346	K02G10.5	K02G10.5 is predicted to have transporter activity.	protein_coding_primary_transcript	0.305849	0.631786	0.436772	0.426548	5.17444	0.350098	0.0441001	0.319786	0.145422	0.319786
T27D1.1.1	WBGene00000885	cyn-9	cyn-9 encodes a peptidyl prolyl cis-trans isomerase most similar to human cyclophilin G (OMIM:606093); CYN-9 likely functions as a catalyst in the folding and modification of cuticle collagens; a cyn-9::lacZ reporter is expressed in the syncytial hypodermis from early larval through adult stages; cyn-9 mRNA is expressed most strongly at the mid-L3 and mid-L4 larval stages, the intermoult period when collagens are synthesized.	protein_coding_primary_transcript	0.305914	0.631786	-0.347826	0.339729	6.6356	0.211583	0.00144864	0.229383	0.0933936	0.229383
Y42A5A.4c.1	WBGene00012779	cdkl-1	cdkl-1 is an ortholog of human CDKL1 (cyclin dependent kinase like 1) and CDKL4 (cyclin dependent kinase like 4); is predicted to have ATP binding activity and cyclin-dependent protein serine/threonine kinase activity; is involved in regulation of cilium assembly; localizes to the ciliary transition zone; is expressed in amphid neurons and phasmid neurons.	protein_coding_primary_transcript	0.305918	0.631786	-0.977334	0.954591	2.29596	1.97939	1.08665	0.518956	0.735834	0.735834
ZK742.1a.2	WBGene00002078	xpo-1	xpo-1 encodes exportin-1, an importin-beta-like protein orthologous to Drosophila, vertebrate, and yeast exportin-1/CRM1; XPO-1 is predicted to function as a nuclear export receptor for proteins containing leucine-rich nuclear export signals; in C. elegans, XPO-1 is essential for embryogenesis and larval development, and may also be required for normal body morphology and postembryonic growth rates.	protein_coding_primary_transcript	0.305928	0.631786	-0.213617	0.20865	9.48817	0.0825739	0.0012379	0.085832	0.0523872	0.085832
Y14H12B.2.1	WBGene00021192	Y14H12B.2	Y14H12B.2 is enriched in the AVA, the AVD, the AVE, the PVC, and the RIM based on tiling, array, and RNA-seq studies; is predicted to encode a protein with the following domain: SPK domain.	protein_coding_primary_transcript	0.305992	0.631807	-0.356645	0.348399	7.09459	0.245018	0.000937316	0.241827	0.0845604	0.241827
ZK1251.8a.1	WBGene00006664	twk-9	twk-9 is predicted to have potassium channel activity.	protein_coding_primary_transcript	0.305983	0.631807	-0.782204	0.764104	2.94674	1.22267	0.294406	0.873304	0.527276	0.873304
C39F7.1b.1	WBGene00016538	C39F7.1	C39F7.1 is expressed in the nervous system and the reproductive system.	protein_coding_primary_transcript	0.306062	0.631896	0.933258	0.911812	2.54883	1.57502	0.552128	1.11067	0.648821	1.11067
C34D4.14e.1	WBGene00016405	hecd-1	hecd-1 is an ortholog of human HECTD1 (HECT domain E3 ubiquitin protein ligase 1); is predicted to have ligase activity, metal ion binding activity, and ubiquitin-protein transferase activity; is involved in several processes, including determination of adult lifespan, hemidesmosome assembly, and regulation of signal transduction.	protein_coding_primary_transcript	0.306118	0.6319	-0.30884	0.301778	7.97186	0.195265	0.112029	0.0449947	0.0701105	0.0701105
T16H12.3a.1	WBGene00011813	T16H12.3	T16H12.3 is enriched in the AFD, the AVA, the OLL, and the PVD based on microarray, tiling, array, and RNA-seq studies.	protein_coding_primary_transcript	0.306093	0.6319	-0.251	0.245248	6.19935	0.0423577	0.0171584	0.0267853	0.103135	0.103135
T22F3.8.1	WBGene00020698	T22F3.8	T22F3.8 is predicted to encode a protein with the following domains: Major facilitator superfamily and MFS transporter superfamily.	protein_coding_primary_transcript	0.30623	0.632075	-0.593259	0.579827	2.77227	0.341443	0.0939991	0.00321533	0.5784	0.5784
B0412.1a.1	WBGene00000895	dac-1	dac-1 encodes the C. elegans ortholog of Dachshund, a transcriptional regulator first described in Drosophila that is a member of the SKI/SNO/DAC family of proteins; dac-1 is expressed at higher levels in the AFD thermosensory neurons as compared to the AWB olfactory neurons and likely plays a role in thermosensory behavior as on thermal gradients dac-1 mutants fail to suppress cryophilic drive but continue to track isotherms at the cultivation temperature; a DAC-1::GFP fusion protein is nuclear and expressed strongly in the AFD thermosensory neurons, but weakly in the AWC, ASE, and ASK chemosensory neurons; expression is also seen in alae and additional, unidentified tail cells; dac-1 expression in AFD is positively regulated by the TTX-1 OTX-like homeodomain protein.	protein_coding_primary_transcript	0.306301	0.632167	0.456975	0.446695	4.69249	0.375284	0.0754873	0.323586	0.186816	0.323586
C25H3.4.1	WBGene00016113	eif-2D	eif-2D is an ortholog of human EIF2D; is predicted to have translation initiation factor activity.	protein_coding_primary_transcript	0.30636	0.632232	-0.237319	0.232008	7.12977	0.0705386	0.0237596	0.0458022	0.0838962	0.0838962
Y54F10AM.10.1	WBGene00004314	rbc-2	rbc-2 is an ortholog of human WDR7 (WD repeat domain 7) and WDR72 (WD repeat domain 72); is predicted to encode a protein with the following domains: WD40 repeat, Quinoprotein alcohol dehydrogenase-like superfamily, WD40/YVTN repeat-like-containing domain superfamily, and WD40-repeat-containing domain superfamily.	protein_coding_primary_transcript	0.306418	0.632296	-0.206557	0.201959	7.47179	0.0738399	0.000648634	0.0809265	0.0779649	0.0809265
C34E10.10.1	WBGene00016411	C34E10.10	C34E10.10 is an ortholog of human UTP23; human UTP23 exhibits mRNA 3'-UTR binding activity and mRNA 5'-UTR binding activity.	protein_coding_primary_transcript	0.306491	0.63237	-0.22023	0.21536	6.74088	0.0701173	0.00124957	0.0599664	0.0915104	0.0915104
C53B4.4g.1	WBGene00008274	C53B4.4	C53B4.4 is an ortholog of human PDZD8 (PDZ domain containing 8); is predicted to have lipid binding activity and metal ion binding activity.	protein_coding_primary_transcript	0.306523	0.63237	1.47795	1.44536	1.88958	5.80589	2.68988	1.48828	0.8945	1.48828
Y71H2AM.7.1	WBGene00022172	cosa-1	cosa-1 is an ortholog of human CNTD1; is involved in reciprocal meiotic recombination; localizes to the site of double-strand break.	protein_coding_primary_transcript	0.306535	0.63237	-0.371832	0.363643	5.92323	0.251942	0.00322751	0.261245	0.110235	0.261245
F14F3.3.1	WBGene00008806	mboa-7	mboa-7 encodes a lysophosphatidylinositol (LPI)-specific acyltransferase which acts on the sn-2 hydroxyl of glycerol (sn-2 LPIAT); MBOA-7 is required in vivo for the incorporation of externally supplemented polyunsaturated fatty acids (PUFAs) into the sn-2 position of phosphatidylinositol (PI), as well as for most LPIAT activity in microsomes, progression through larval development, normal egg-laying, and (with FAT-1 and FAT-4) normally rapid growth at low temperature; membrane vesicles expressing MBOA-7 or its human ortholog show elevated LPIAT activity; mboa-7 is expressed ubiquitously, throughout development from embryogenesis to adulthood, with high expression in pharyngeal muscles, body wall muscles, vulval cells, distal tip cells, intestinal cells, and adult spermatheca; residue H350 of MBOA-7 is essential for its biochemical activity in membrane vesicles; mboa-7 mutants have abnormally low levels of eicosapentaenoic acid (EPA) in the sn-2 position of PI, and fail to have their growth rescued by supplementary arachidonic acid (AA) or EPA in their diet.	protein_coding_primary_transcript	0.306728	0.632435	0.229877	0.224904	6.33756	0.0906049	0.00175213	0.0782573	0.0994119	0.0994119
F23H11.4a.1	WBGene00017760	F23H11.4	F23H11.4 is an ortholog of human ARAP1 (ArfGAP with RhoGAP domain, ankyrin repeat and PH domain 1), ARAP2 (ArfGAP with RhoGAP domain, ankyrin repeat and PH domain 2), and ARAP3 (ArfGAP with RhoGAP domain, ankyrin repeat and PH domain 3); is expressed in several tissues, including the alimentary system, the body wall musculature, the hypodermis, and the nervous system; human ARAP3 exhibits phosphatidylinositol-3,4,5-trisphosphate binding activity and phosphatidylinositol-3,4-bisphosphate binding activity.	protein_coding_primary_transcript	0.306648	0.632435	-0.195745	0.191479	7.79022	0.0387895	0.000461061	0.0368202	0.072867	0.072867
F27C8.1.1	WBGene00000002	aat-1	aat-1 encodes an amino acid transporter catalytic subunit; when co-expressed in Xenopus oocytes with the ATG-2 glycoprotein subunit, AAT-1 is able to facilitate amino acid uptake and exchange, showing a relatively high affinity for small and some large neutral amino acids; in addition, AAT-1 is able to covalently associate with ATG-2 or ATG-1 to form heterodimers in the Xenopus expression system; when co-expressed with ATG-2, AAT-1 localizes to the cell surface of oocytes, but when expressed alone or with ATG-1, AAT-1 localizes intracellularly.	protein_coding_primary_transcript	0.30678	0.632435	0.50354	0.4927	5.74931	0.435022	0.00407145	0.481434	0.115224	0.481434
F46E10.11.1	WBGene00018492	hpo-26	hpo-26 is enriched in the AFD and the PLM based on RNA-seq studies.	protein_coding_primary_transcript	0.306801	0.632435	-0.38479	0.376522	4.30032	0.291468	0.0175511	0.265987	0.238105	0.265987
M01E5.2.2	WBGene00010805	M01E5.2	M01E5.2 is an ortholog of human MTG2; is predicted to have GTP binding activity, GTPase activity, and magnesium ion binding activity.	protein_coding_primary_transcript	0.30664	0.632435	0.537575	0.52585	3.73897	0.226301	0.212585	-0.0149361	0.340451	0.340451
T09B4.8.1	WBGene00020382	T09B4.8	T09B4.8 is an ortholog of human AGXT2; is predicted to have pyridoxal phosphate binding activity and transaminase activity; is expressed in the body wall musculature, the hypodermis, the intestine, and the nervous system.	protein_coding_primary_transcript	0.306749	0.632435	0.196443	0.192201	7.75176	0.0682583	0.000411743	0.0657799	0.0734709	0.0734709
T27E9.1d.9	WBGene00006439	ant-1.1	ant-1.1 encodes one of four C. elegans mitochondrial adenine nucleotide transporters; by homology, ANT-1.1 is predicted to facilitate ADP/ATP exchange between the cytosol and mitochondria; ant-1.1 is an essential gene, required for embryogenesis as well as for normal postembryonic body size and adult lifespan; in addition, ANT-1.1 plays a critical role in promoting somatic and germline programmed cell death (PCD); ANT-1.1 physically interacts with CED-4 and CED-9, and the latter interaction is disrupted by the presence of EGL-1; biochemical analyses also indicate that ANT-1.1 is able to dimerize, suggesting that ANT-1.1 functions as a dimer or oligomer to regulate PCD; an ANT-1.1::GFP fusion protein is widely expressed and localizes to mitochondria.	protein_coding_primary_transcript	0.306745	0.632435	-1.30756	1.27932	2.10213	3.45558	1.09317	2.18015	0.80848	2.18015
Y69F12A.2b.1	WBGene00000118	alh-12	alh-12 is an ortholog of human ALDH9A1 (aldehyde dehydrogenase 9 A1); is predicted to have oxidoreductase activity, acting on the aldehyde or oxo group of donors, NAD or NADP as acceptor.	protein_coding_primary_transcript	0.30681	0.632435	0.82704	0.809285	2.62131	1.46315	0.573906	0.735978	0.625392	0.735978
ZC101.2e.1	WBGene00006787	unc-52	The unc-52 gene encodes perlecan, a protein orthologous to human basement membrane-specific heparan sulfate proteoglycan core protein (HSPG2; OMIM:142461, which when mutated leads to Schwartz-Jampel syndrome or dyssegmental dysplasia); UNC-52 plays essential roles in muscle structure development and regulation of growth factor-like signaling pathways; UNC-52 is synthesized by the hypodermis and localizes to the extracellular matrix between hypodermis and muscle.	protein_coding_primary_transcript	0.306752	0.632435	0.237302	0.232179	6.72838	0.101696	0.0160791	0.0820666	0.0917355	0.0917355
F36H1.1a.1	WBGene00001426	fkb-1	fkb-1 encodes a homolog of mouse FK506-binding protein 2.	protein_coding_primary_transcript	0.306849	0.632443	0.203454	0.199102	7.46409	0.0387631	0.00119234	0.0386438	0.0780909	0.0780909
R03E9.4.1	WBGene00002149	irk-1	irk-1 is an ortholog of human KCNJ2, KCNJ18 (potassium voltage-gated channel subfamily J member 18), and KCNJ12 (potassium voltage-gated channel subfamily J member 12); exhibits inward rectifier potassium channel activity; is involved in regulation of G-protein coupled receptor protein signaling pathway and regulation of oviposition; localizes to the neuron projection and neuronal cell body; is expressed in the nervous system and the reproductive system; human orthologs of this gene are implicated in several diseases, including diabetes mellitus (multiple), heart conduction disease (multiple), and long QT syndrome (multiple).	protein_coding_primary_transcript	0.306868	0.632443	0.444155	0.434672	3.7033	0.382461	0.0304062	0.285459	0.347474	0.347474
F49C5.12.1	WBGene00184956	F49C5.12	n.a.	protein_coding_primary_transcript	0.307145	0.632903	1.19621	1.17134	1.57493	2.31479	0.143311	2.60077	1.035	2.60077
F58B6.3a.1	WBGene00003917	par-2	par-2 encodes a protein containing a C3HC4-type RING-finger, a specialized type of zinc-finger found in E3 ubiquitin ligase subunits; PAR-2 is required maternally for polarization of the C. elegans zygote along the anterior-posterior (A-P) axis and is asymmetrically localized to the posterior cortex of the one- and two-cell embryo via interdependent interactions with PAR-3, PAR-6, and PKC-3.	protein_coding_primary_transcript	0.307128	0.632903	0.30451	0.298169	4.90459	0.0464063	0.0111863	0.0212596	0.166623	0.166623
B0511.12a.1	WBGene00015237	B0511.12	B0511.12 encodes an ortholog of Drosophila PECANEX, and thus mayparticipate in GLP-1/LIN-12 signalling.	protein_coding_primary_transcript	0.307194	0.632948	-0.249852	0.244682	6.8056	0.081493	0.0294156	0.042258	0.090323	0.090323
F10E9.4.1	WBGene00017356	F10E9.4	n.a.	protein_coding_primary_transcript	0.307244	0.632996	-0.215612	0.211173	6.91663	0.0708711	0.00104394	0.0772683	0.088144	0.088144
T28D9.2a.1	WBGene00004702	rsp-5	rsp-5 encodes, along with rsp-4, one of two C. elegans orthologs of the vertebrate SC35 splicing factor and member of the SR protein family of nuclear phosphoproteins that are required for constitutive splicing and influence alternative splicing regulation.	protein_coding_primary_transcript	0.307308	0.633072	-0.270591	0.265055	7.70579	0.142417	0.000647606	0.139861	0.0742018	0.139861
C17H12.3.2	WBGene00015929	C17H12.3	C17H12.3 is predicted to have protein tyrosine phosphatase activity.	protein_coding_primary_transcript	0.307485	0.633381	0.865177	0.847786	4.79762	1.9672	0.200236	1.23725	0.176392	1.23725
F57F10.1a.1	WBGene00019018	abts-3	abts-3 encodes an anion transporter; abts-3 promoter gfp fusions are expressed in neurons and hypodermal cells in a pattern coincident with abts-1.	protein_coding_primary_transcript	0.307631	0.633626	0.243177	0.238361	6.25688	0.166175	0.00486669	0.108765	0.101505	0.108765
F09B12.7.1	WBGene00195212	F09B12.7	n.a.	protein_coding_primary_transcript	0.307764	0.633844	-0.768798	0.753779	1.82296	0.343975	0.213466	0.0892389	0.9229	0.9229
C33G8.12.1	WBGene00016368	nhr-163	nhr-163 is predicted to have DNA-binding activity transcription factor activity, sequence-specific DNA binding activity, and zinc ion binding activity.	protein_coding_primary_transcript	0.307892	0.634028	0.449957	0.441284	3.65221	0.323417	0.0319335	0.30502	0.357529	0.357529
C48B4.7.1	WBGene00008170	C48B4.7	C48B4.7 is enriched in the AFD based on tiling, array, and RNA-seq studies; is predicted to encode a protein with the following domain: Protein of unknown function DUF5373.	protein_coding_primary_transcript	0.307908	0.634028	-0.303217	0.297382	6.06341	0.185911	0.00251075	0.174362	0.106694	0.174362
F41E7.4.1	WBGene00009620	fip-5	fip-5 is enriched in the PLM based on tiling, array, and RNA-seq studies.	protein_coding_primary_transcript	0.308078	0.634172	-0.275251	0.270049	5.81381	0.124206	0.00302236	0.142831	0.113237	0.142831
F59A2.1a.1	WBGene00003795	npp-9	npp-9 is involved in embryo development and nucleus organization; localizes to the nuclear pore.	protein_coding_primary_transcript	0.308019	0.634172	-0.262433	0.257442	9.28965	0.187049	0.00069293	0.13186	0.0542386	0.13186
K07B1.1.3	WBGene00006623	try-5	try-5 is predicted to have serine-type endopeptidase activity; is expressed in the head, the male, the male gonad, and the tail.	protein_coding_primary_transcript	0.308086	0.634172	0.868656	0.852253	1.87221	2.21243	0.550836	0.331119	0.901836	0.901836
R05F9.12.1	WBGene00019895	aagr-2	aagr-2 is an ortholog of human MGAM (maltase-glucoamylase); exhibits alpha-1,4-glucosidase activity; is involved in glycogen catabolic process.	protein_coding_primary_transcript	0.308042	0.634172	0.195453	0.191745	9.66678	0.115858	6.22188e-05	0.0734705	0.0508252	0.0734705
W06F12.2a.1	WBGene00012306	W06F12.2	n.a.	protein_coding_primary_transcript	0.3082	0.634185	1.05014	1.03055	4.75009	1.89381	0.294838	1.82925	0.181001	1.82925
Y48B6A.2.2	WBGene00004456	rpl-43	rpl-43 encodes a large ribosomal subunit L37a protein.	protein_coding_primary_transcript	0.308166	0.634185	0.244896	0.240311	10.4384	0.114008	0.0012925	0.114207	0.0451021	0.114207
Y48G8AL.7.1	WBGene00021687	Y48G8AL.7	Y48G8AL.7 is enriched in the SAB based on RNA-seq and microarray studies.	protein_coding_primary_transcript	0.308168	0.634185	-0.245295	0.240704	5.83758	0.0807481	0.00332552	0.0832375	0.112552	0.112552
Y6B3B.4.1	WBGene00012389	Y6B3B.4	Y6B3B.4 is an ortholog of human SCAPER (S-phase cyclin A associated protein in the ER); is predicted to encode a protein with the following domain: S phase cyclin A-associated protein in the endoplasmic reticulum, N-terminal.	protein_coding_primary_transcript	0.308201	0.634185	-0.245915	0.241329	7.76477	0.11333	0.000481741	0.115997	0.0732658	0.115997
C52E2.5.1	WBGene00016884	C52E2.5	C52E2.5 is predicted to encode a protein with the following domains: F-box domain and Domain of unknown function DUF38, Caenorhabditis species.	protein_coding_primary_transcript	0.308276	0.634228	0.310018	0.304283	4.85344	0.241385	0.0083909	0.176786	0.171192	0.176786
Y34D9A.4.1	WBGene00004952	spd-1	spd-1 encodes a homolog of human PRC1, tobacco MAP-65, and S. cerevisiae Ase1p that is required for embryonic viability due to its requirement for mitotic spindle stability during the late stages of cytokinesis; SPD-1 is also required for fertility, gonad development, locomotion, and vulval development.	protein_coding_primary_transcript	0.308273	0.634228	-0.331767	0.325628	7.70022	0.20808	0.000530912	0.211537	0.0742906	0.211537
C16A11.5b.6	WBGene00015818	C16A11.5	C16A11.5 is enriched in the PVD based on microarray and RNA-seq studies.	protein_coding_primary_transcript	0.308333	0.634289	-0.416456	0.4088	5.26855	0.355598	0.187397	0.146838	0.139095	0.146838
C25H3.3.1	WBGene00016112	C25H3.3	C25H3.3 is an ortholog of human ACOT13 (acyl-CoA thioesterase 13); is predicted to have acyl-CoA hydrolase activity.	protein_coding_primary_transcript	0.308491	0.634306	-0.232548	0.228348	6.23575	0.0495157	0.00218203	0.045476	0.102104	0.102104
C30H6.5b.1	WBGene00007823	C30H6.5	C30H6.5 is enriched in the AFD based on tiling, array, and RNA-seq studies; is predicted to encode a protein with the following domain: PAN/Apple domain.	protein_coding_primary_transcript	0.308612	0.634306	1.4239	1.39853	4.90377	3.49029	0.126792	3.78499	0.166695	3.78499
F07A5.7a.1	WBGene00006754	unc-15	The unc-15 gene encodes a paramyosin ortholog; UNC-15 protein physically interacts with MHC A, one isoform of myosin heavy chain (MHC) in striated muscle; UNC-15 accumulation is decreased in the absence of UNC-54 (myosin B), implying that degradation of UNC-15 is inhibited by its binding myosin B; conversely, myosin B (but not MYO-3/myosin A) fails to accumulate in unc-15 mutants.	protein_coding_primary_transcript	0.308558	0.634306	0.46812	0.459729	8.34137	0.541644	0.00597724	0.416724	0.0649647	0.416724
F33E11.2a.1	WBGene00018010	F33E11.2	n.a.	protein_coding_primary_transcript	0.308507	0.634306	-0.43031	0.422552	6.10728	0.346472	0.0014196	0.35568	0.105581	0.35568
F33E11.2b.1	WBGene00018010	F33E11.2	n.a.	protein_coding_primary_transcript	0.308507	0.634306	-0.43031	0.422552	6.10728	0.346472	0.0014196	0.35568	0.105581	0.35568
F43C1.3.1	WBGene00009648	zhit-2	F43C1.3 encodes a protein containing an HIT-type zinc finger domain and a coiled-coil region; loss of F43C1.3 activity via RNAi results in slower than normal growth rates.	protein_coding_primary_transcript	0.308411	0.634306	-0.246993	0.242492	5.77962	0.0799893	0.00333967	0.0826843	0.114265	0.114265
K03B8.6.2	WBGene00010524	K03B8.6	K03B8.6 is predicted to encode a protein with the following domains: Hemopexin-like repeats and Hemopexin-like domain superfamily.	protein_coding_primary_transcript	0.308595	0.634306	0.960428	0.943284	5.16927	1.55406	0.247969	1.5316	0.145784	1.5316
M01B12.5a.2	WBGene00019698	riok-1	riok-1 encodes, by alternative splicing, two isoforms of a putative RIO kinase required for viability, fertility, endocytosis, and fat storage; RIOK-1 is orthologous to human RIOK1; the sterile phenotype of riok-1(RNAi) is specifically enhanced by lin-35(n2239), indicating that RIOK-1 and LIN-35 may interact in vivo.	protein_coding_primary_transcript	0.308609	0.634306	0.224972	0.220962	7.19414	0.0775972	0.014936	0.0741085	0.0827127	0.0827127
T03E6.8.1	WBGene00011397	T03E6.8	T03E6.8 is predicted to encode a protein with the following domain: 7TM GPCR, serpentine receptor class h (Srh).	protein_coding_primary_transcript	0.308534	0.634306	0.362726	0.356207	4.61951	0.412958	0.0590054	0.0436252	0.194761	0.194761
Y59E9AR.2.1	WBGene00021998	Y59E9AR.2	Y59E9AR.2 is predicted to encode a protein with the following domain: Ribonuclease Zc3h12a-like, NYN domain.	protein_coding_primary_transcript	0.308473	0.634306	1.11904	1.09879	2.14765	2.15405	0.377032	2.03765	0.790936	2.03765
W07E11.3b.1	WBGene00001445	flp-2	flp-2 encodes a predicted FMRFamide-like peptide neurotransmitter; expressed in the pharyngeal neuron I5.	protein_coding_primary_transcript	0.308702	0.634383	0.333911	0.328023	4.56203	0.218113	0.0136501	0.158818	0.201548	0.201548
ZK418.8.1	WBGene00022737	tofu-7	tofu-7 is predicted to have RNA binding activity.	protein_coding_primary_transcript	0.308704	0.634383	-0.330957	0.325122	6.59966	0.211775	0.00165191	0.209757	0.0940408	0.209757
Y54G2A.25a.1	WBGene00002243	lad-2	lad-2 encodes one of two C. elegans L1CAM molecules; LAD-2 is a noncanonical member of the L1CAM branch of the immunoglobulin superfamily and is most closely related to Drosophila Neuroglian; mutational analyses indicate that lad-2 is required for proper anterior/posterior and dorsal/ventral axonal pathfinding; in regulating axon guidance, LAD-2 functions, in part, as a MAB-20/Sema2 co-receptor with PLX-2; LAD-2 binds both proteins and strengthens the MAB-20-PLX-2 interaction; a lad-2 transcriptional reporter fusion is expressed in the SMD, SAA, SDQ, ALN, and PLN neurons, while LAD-2 antibodies continuously detect LAD-2 protein at the cell and axonal plasma membrane of 14 neurons, including those seen with the transcriptional fusion.	protein_coding_primary_transcript	0.308734	0.63439	0.510601	0.501632	5.76512	0.471148	0.00383547	0.499433	0.114718	0.499433
C18A11.7a.1	WBGene00001000	dim-1	dim-1 encodes novel proteins containing three immunoglobulin-like repeats in the carboxy terminus; dim-1 was originally identified in screens for mutations that suppress locomotion defects caused by aberrant muscle assembly in animals carrying a missense mutation in unc-112, which encodes a pleckstrin homology domain-containing protein required for the early stages of muscle assembly; loss-of-function mutations in dim-1 indicate that DIM-1 is required for fully normal muscle organization and proper anchoring of the myofilament lattice to the muscle cell membrane; a DIM-1(S)::GFP fusion protein made with the shorter of the DIM-1 isoforms localizes to an area adjacent to the muscle cell membrane, around and between the dense bodies; the DIM-1(S) isoform is sufficient for rescue of muscle structure and stability in dim-1 mutant hermaphrodites.	protein_coding_primary_transcript	0.308859	0.63459	0.213555	0.209857	7.03201	0.0335372	0.00230393	0.0276349	0.0857763	0.0857763
C16C2.4a.1	WBGene00007621	C16C2.4	C16C2.4 is an ortholog of human SYAP1; is predicted to encode a protein with the following domains: BSD domain and BSD domain superfamily.	protein_coding_primary_transcript	0.308998	0.63471	-0.200289	0.196878	7.56218	0.0235854	0.00102287	0.0171273	0.0764992	0.0764992
F42F12.10.1	WBGene00023493	nspc-12	n.a.	protein_coding_primary_transcript	0.308991	0.63471	0.691623	0.679834	5.38042	0.797764	0.167699	0.756649	0.132236	0.756649
M02H5.7.1	WBGene00003713	nhr-123	nhr-123 is predicted to have DNA-binding activity transcription factor activity, sequence-specific DNA binding activity, and zinc ion binding activity; is expressed in head neurons, the dorsal nerve cord, the intestine, the pharynx, and the ventral nerve cord.	protein_coding_primary_transcript	0.308955	0.63471	0.385766	0.379161	4.17965	0.285081	0.0170026	0.270524	0.257839	0.270524
F53H8.1.1	WBGene00000164	apm-3	apm-3 encodes an adaptin, orthologous to the mu3 subunit of adaptor protein complex 3 (AP-3); APM-3 is also orthologous to human HPS, which when mutated leads to Hermansky-Pudlak syndrome (OMIM:203300); based on structural similarity, APM-3 is predicted to be involved in the formation of intracellular transport vesicles, and genetic analyses indicate that apm-3 activity is required for biogenesis of lysosome-related gut granules.	protein_coding_primary_transcript	0.309034	0.634727	0.234168	0.230196	6.17144	0.047555	0.00208345	0.0443089	0.103897	0.103897
Y106G6G.3.1	WBGene00013712	dlc-6	dlc-6 encodes a putative dynein light chain 1; DLC-6 is orthologous to human DYNLL1 (OMIM:601562) and DYNLL2 (OMIM:608942), but much more divergent from them than its paralog DLC-1; DLC-6's other paralogs are DLC-2/-5; DLC-6 has no obvious function in mass RNAi assays.	protein_coding_primary_transcript	0.309128	0.634864	0.403221	0.39646	3.96757	0.0795933	0.0182901	0.0216219	0.29607	0.29607
C14A11.5.1	WBGene00015750	C14A11.5	C14A11.5 is enriched in the AVA, the BAG, and the NSM based on tiling, array, RNA-seq, and microarray studies.	protein_coding_primary_transcript	0.309183	0.634922	0.556554	0.547285	2.91328	0.377299	0.0622333	0.283445	0.536808	0.536808
K01C8.9.1	WBGene00003821	nst-1	nst-1 encodes a homolog of human GNL3 (OMIM:608011, nucleostemin) and GNL3L, and of S. cerevisiae NUG1; NST-1 may suppress tumorous growth in the germ line by ensuring robust larval germline proliferation; like PRO-1, -2, and -3, NST-1 is probably required for ribosome biogenesis, suggesting a link between biogenesis in the distal sheath and control of cell division in the germ line; nucleostemin is a nucleolar protein found in stem cells that is required in quantitatively correct amounts (neither too little nor too much) for continued cell division and survival by stem cells or transformed cells; NST-1 is required in mass RNAi assays for normally rapid growth, larval viability, and normal body morphology and pigmentation.	protein_coding_primary_transcript	0.309218	0.634937	-0.173679	0.170798	8.90589	0.0402539	0.000159345	0.0408015	0.0581847	0.0581847
T28A8.8a.1	WBGene00194852	T28A8.8	T28A8.8 is predicted to encode a protein with the following domain: SPK domain.	protein_coding_primary_transcript	0.309408	0.635273	-0.373408	0.36736	4.47715	0.249319	0.0146046	0.255302	0.212407	0.255302
C10C6.1g.1	WBGene00002192	kin-4	kin-4 is an ortholog of human MAST3 (microtubule associated serine/threonine kinase 3) and MAST4 (microtubule associated serine/threonine kinase 4); is predicted to have ATP binding activity, magnesium ion binding activity, and protein serine/threonine kinase activity.	protein_coding_primary_transcript	0.309562	0.635476	-0.495054	0.48719	4.65502	0.232352	0.283907	-0.046876	0.1908	0.1908
W07B3.2e.2	WBGene00001561	gei-4	gei-4 encodes a protein with a coiled-coil domain (predicted to mediate protein-protein interactions), an internal repeat of 69 residues (covering residues 134-202, 203-265, and 266-328 of W07B3.2a), and a glutamine/asparagine-rich domain; GEI-4 is paralogous to Y50D7A.8 and Y59C2A.3, physically interacts with GEX-2, and is required for embryonic viability, fertility, and vulval morphogenesis; GEI-4 is claimed to have weak homology to trichohyalin, a mammalian intermediate filament interacting protein; the similarity of the mutant phenotypes of gei-4, gex-2 and gex-3 and their interaction sugggest that the GEX-2/GEX-3/GEI-4 protein complex is essential for the regulation of intermediate filaments during rearrangement of the cytoskeleton that occurs in embryogenesis; GFI-2, an ankyrin-repeat protein associates with GEI-4 and exhibits a similar mutant phenotype, suggesting that gfi-2 is also involved in intermediate filament dynamics.	protein_coding_primary_transcript	0.309544	0.635476	1.06311	1.04618	3.83116	2.08434	0.545079	1.64391	0.322341	1.64391
F08G5.6.1	WBGene00008584	irg-4	F08G5.6 encodes a CUB-like domain-containing protein; F08G5.6 is involved in the transcriptional, innate immune response towards several different bacterial pathogens; an F08G5.6::gfp promoter fusion is expressed in the intestine and in head neurons; F08G5.6 expression is positively regulated in the intestine by the ELT-2 GATA transcription factor.	protein_coding_primary_transcript	0.309619	0.635539	-0.382569	0.376537	7.02324	0.277565	0.197609	0.0855677	0.0859504	0.0859504
B0511.5.1	WBGene00015231	cutl-14	cutl-14 is predicted to encode a protein with the following domain: Zona pellucida domain.	protein_coding_primary_transcript	0.309692	0.635548	0.546328	0.537794	4.3815	0.508094	0.0154615	0.562984	0.225807	0.562984
C44E12.3e.1	WBGene00006671	twk-17	twk-17 is an ortholog of human KCNK17 (potassium two pore domain channel subfamily K member 17) and KCNK5 (potassium two pore domain channel subfamily K member 5); is predicted to have potassium channel activity; is expressed in the nervous system.	protein_coding_primary_transcript	0.309681	0.635548	0.809503	0.79684	2.92195	1.22615	0.73558	0.436569	0.534327	0.534327
F07C6.4e.1	WBGene00008555	F07C6.4	F07C6.4 is an ortholog of human FRMD4A (FERM domain containing 4A) and FRMD4B (FERM domain containing 4B); is predicted to encode a protein with the following domains: FERM, C-terminal PH-like domain and Domain of unknown function DUF3338.	protein_coding_primary_transcript	0.309747	0.635548	-0.224102	0.220627	6.73568	0.0817478	0.00574839	0.068894	0.0916041	0.0916041
K05F1.6a.1	WBGene00019408	K05F1.6	K05F1.6 is predicted to have transmembrane transporter activity.	protein_coding_primary_transcript	0.309717	0.635548	-1.51574	1.49214	3.60383	4.06433	1.80161	2.65137	0.36727	2.65137
Y63D3A.6b.2	WBGene00001047	dnj-29	This gene encodes a protein containing a DnaJ ('J') domain.	protein_coding_primary_transcript	0.30976	0.635548	1.40088	1.37919	5.79069	4.38021	0.0749753	3.72936	0.113926	3.72936
C13C4.7.1	WBGene00007551	C13C4.7	C13C4.7 is predicted to encode a protein with the following domains: PLAT/LH2 domain and PLAT/LH2 domain superfamily.	protein_coding_primary_transcript	0.309857	0.635602	-0.805948	0.793629	2.66371	0.449426	0.647749	-0.212823	0.611945	0.611945
T20D3.2.1	WBGene00011856	T20D3.2	T20D3.2 is enriched in the OLL and the PVD based on proteomic, tiling, array, RNA-seq, and microarray studies.	protein_coding_primary_transcript	0.309874	0.635602	0.258368	0.254428	9.70322	0.145191	6.44662e-05	0.129403	0.0505183	0.129403
Y38C9A.2a.1	WBGene00000480	cgp-1	cgp-1 is an ortholog of human GTPBP1; is predicted to have GTP binding activity and GTPase activity.	protein_coding_primary_transcript	0.309895	0.635602	-0.225416	0.221988	6.96947	0.0888059	0.011517	0.0805652	0.08704	0.08704
ZC21.3a.1	WBGene00022505	ZC21.3	ZC21.3 encodes a protein predicted to contain a glutamine/asparagine (Q/N)-rich ('prion') domain, by the algorithm of Michelitsch and Weissman (as of the WS77 release of WormBase, i.e., in wormpep77).	protein_coding_primary_transcript	0.309885	0.635602	-0.56884	0.560178	3.49334	0.548934	0.126848	0.500751	0.39055	0.500751
C56C10.3.2	WBGene00016961	vps-32.1	vps-32.1 is an ortholog of human CHMP4A (charged multivesicular body protein 4A), CHMP4B (charged multivesicular body protein 4B), and CHMP4C (charged multivesicular body protein 4C); localizes to the endosome membrane; is expressed in several tissues, including the alimentary system, the coelomocyte, the hypodermis, the nervous system, and the reproductive system; human orthologs of this gene are implicated in cataract 31 multiple types.	protein_coding_primary_transcript	0.309958	0.635621	0.182914	0.180156	8.3703	0.0112103	0.000325948	0.00474105	0.0645867	0.0645867
D2085.6.1	WBGene00008431	piga-1	D2085.6 is orthologous to the human gene CLASS A GLCNAC-INOSITOL PHOSPHOLIPID ASSEMBLY PROTEIN (PIGA; OMIM:311770), which when mutated leads to paroxysmal nocturnal hemoglobinuria.	protein_coding_primary_transcript	0.309942	0.635621	-0.228791	0.225333	6.33131	0.0830129	0.00198614	0.074877	0.099564	0.099564
C49H3.10a.1	WBGene00002080	xpo-3	imb-6 encodes an importin-beta-like protein orthologous to vertebrate Exportin-t, a specific mediator of tRNA export from the nucleus; IMB-6 is predicted to function by binding tRNAs directly in the presence of the RAN-1 GTPase and facilitating their nucleocytoplasmic transport; in C. elegans, loss of imb-6 function via RNA-mediated interference (RNAi) does not result in any obvious abnormalities.	protein_coding_primary_transcript	0.310094	0.635844	-0.213989	0.210822	7.32314	0.0573467	0.00844457	0.0408749	0.080447	0.080447
T14G10.7.1	WBGene00011776	hpo-5	hpo-5 is an ortholog of human PIGS (phosphatidylinositol glycan anchor biosynthesis class S); is predicted to encode a protein with the following domain: Phosphatidylinositol-glycan biosynthesis class S protein.	protein_coding_primary_transcript	0.310167	0.635937	-0.206219	0.203196	7.37029	0.0607865	0.00293032	0.0610719	0.0796473	0.0796473
Y116A8C.16a.1	WBGene00004403	rom-4	rom-4 is an ortholog of human RHBDF1 (rhomboid 5 homolog 1) and RHBDF2; is predicted to have serine-type endopeptidase activity.	protein_coding_primary_transcript	0.310415	0.636389	0.224754	0.221574	6.9571	0.0315328	0.0108938	0.00852848	0.087296	0.087296
B0393.9a.1	WBGene00044636	B0393.9	n.a.	protein_coding_primary_transcript	0.310444	0.636393	0.346502	0.341619	5.07797	0.174692	0.0809452	0.0363652	0.152462	0.152462
D1009.1d.2	WBGene00017012	acs-22	acs-22 encodes a protein homologous to the mammalian FATP1 and FATP4 fatty acid transport proteins (FATP)/very long chain fatty acid acyl-CoA synthetases; acs-22 functions redundantly with acs-20 to regulate formation of the cuticle surface barrier that prevents penetration of small molecules; acs-22 may affect cuticle development via its role in incorporation of very long chain fatty acids, but not other fatty acids, into sphingomyelin; an acs-22::gfp promoter fusion is expressed strongly in the intestine, with weaker expression seen in the pharynx, head neurons, and hypodermis.	protein_coding_primary_transcript	0.310504	0.636433	0.449627	0.443347	5.19281	0.344558	0.0321276	0.360985	0.144146	0.360985
K07A12.1.1	WBGene00010620	K07A12.1	K07A12.1 is an ortholog of human TCF25; human TCF25 exhibits DNA-binding activity transcription factor activity.	protein_coding_primary_transcript	0.310572	0.636433	-0.191247	0.188603	7.92901	0.0404169	0.000395151	0.0446	0.0707467	0.0707467
T05H10.7b.1	WBGene00011511	gpcp-2	gpcp-2 encodes one of two C. elegans proteins orthologous to mammalian glycerophosphocholine phosphodiesterase (GPCPD1); by homology, GPCP-2 is predicted to catalyze the hydrolysis of glycero-3-phosphocholine to produce choline and glycerol 3-phosphate (EC=3.1.4.2).	protein_coding_primary_transcript	0.310542	0.636433	-0.201599	0.198799	7.98654	0.083157	0.00912706	0.069915	0.0698944	0.069915
Y45F10A.5.1	WBGene00003755	nlp-17	nlp-17 is enriched in the AVA, the OLL, and the PVD based on tiling, array, RNA-seq, and microarray studies.	protein_coding_primary_transcript	0.31057	0.636433	0.491878	0.485074	5.9737	0.50808	0.0032416	0.467352	0.108944	0.467352
K11C4.5f.1	WBGene00006801	unc-68	unc-68 encodes a ryanodine receptor ortholog that is expressed in body-wall muscle cells and is required for normal body tension and locomotion; unc-68 mutants are flaccid, sluggish, and resistant to ryanodine, but have normal muscle ultrastructure; UNC-68 is dispensable for excitation-contraction coupling itself, but may amplify its calcium signals; the unc-68/kra-1(kh30) mutation is an S1444N substitution at a putative protein kinase C phosphorylation site; UNC-68 reduced unc-103(sy557)-induced spicule protraction by one half; unc-68 is orthologous to the human genes RYR1 (OMIM:180901, mutated in malignant hyperthermia and central core disease), RYR2 (OMIM:180902, mutated in stress-induced polymorphic ventricular tachycardia), and RYR3 (OMIM:180903).	protein_coding_primary_transcript	0.310717	0.636618	-0.726366	0.716536	4.94418	0.604751	0.863635	-0.182287	0.163212	0.163212
T05H4.11.1	WBGene00020274	T05H4.11	T05H4.11 is enriched in the AFD based on RNA-seq and microarray studies.	protein_coding_primary_transcript	0.310709	0.636618	-0.202289	0.199548	7.40915	0.0505251	0.000640867	0.0415971	0.0789976	0.0789976
C17B7.5.1	WBGene00015879	C17B7.5	C17B7.5 is enriched in the PVD based on microarray, tiling, and array studies; is predicted to encode a protein with the following domains: Peptide N glycanase, PAW domain, Galactose-binding-like domain superfamily, and PAW domain superfamily.	protein_coding_primary_transcript	0.310784	0.636662	0.822722	0.8117	4.64268	1.70288	0.0185584	1.29915	0.192156	1.29915
F36G9.14.1	WBGene00009490	fbxa-99	This gene encodes a protein containing an F-box, a motif predicted to mediate protein-protein interactions either with homologs of yeast Skp-1p or with other proteins; this gene's encoded protein also contains an FTH/DUF38 motif, which may also mediate protein-protein interaction.	protein_coding_primary_transcript	0.310792	0.636662	-0.464717	0.4585	3.52451	0.229659	0.0366085	0.124892	0.383835	0.383835
C08B11.8.1	WBGene00007435	C08B11.8	C08B11.8 is an ortholog of human ALG6 (ALG6, alpha-1,3-glucosyltransferase); is predicted to have transferase activity, transferring hexosyl groups; human orthologs of this gene are implicated in congenital disorder of glycosylation type I.	protein_coding_primary_transcript	0.310971	0.636915	-0.219003	0.216152	6.70894	0.0654913	0.00135969	0.0592961	0.092084	0.092084
F58G6.4a.1	WBGene00010275	acc-1	acc-1 is predicted to have chloride channel activity, extracellular ligand-gated ion channel activity, and transmembrane signaling receptor activity; is expressed in the head, the nervous system, and the pharynx.	protein_coding_primary_transcript	0.310998	0.636915	1.36394	1.34626	2.42894	3.10117	1.48262	2.1422	0.689018	2.1422
Y62E10A.16.1	WBGene00013382	gcl-1	gcl-1 is an ortholog of human GMCL1 (germ cell-less, spermatogenesis associated 1); exhibits identical protein binding activity.	protein_coding_primary_transcript	0.31095	0.636915	0.22971	0.226711	6.28073	0.0550898	0.00194042	0.0419976	0.100855	0.100855
C01A2.3.1	WBGene00007215	oxa-1	oxa-1 is an ortholog of human OXA1L; is predicted to have membrane insertase activity; localizes to the mitochondrion; is expressed in the body wall musculature and the pharyngeal muscle cell.	protein_coding_primary_transcript	0.311097	0.63695	-0.204673	0.202061	7.29237	0.0464473	0.000681395	0.0204467	0.0809762	0.0809762
Y102A5C.36.1	WBGene00044213	Y102A5C.36	n.a.	protein_coding_primary_transcript	0.311086	0.63695	0.358813	0.354227	4.30845	0.211736	0.0141173	0.113499	0.236836	0.236836
Y110A2AL.9.1	WBGene00022445	Y110A2AL.9	Y110A2AL.9 is enriched in the pharyngeal-intestinal valve cell based on RNA-seq studies; is predicted to encode a protein with the following domain: CC domain.	protein_coding_primary_transcript	0.311076	0.63695	-0.512981	0.506414	3.23298	0.400103	0.0617278	0.31437	0.451183	0.451183
T01A4.1c.1	WBGene00020131	gcy-28	gcy-28 encodes a membrane-bound guanylyl cyclase with an extracellular ligand binding domain, a transmembrane domain, and a guanylyl cyclase domain; GCY-28 regulates odor preferences in AWC sensory neurons; gcy-28 regulates the sensory integration in the nervous system and that function of gcy-28 at adulthood is sufficient for normal sensory integration; GCY-28 in AIA interneurons is important for sensory integration; gcy-28 and cng-1 operate in the same genetic pathway to regulate sensory integration; GCY-28 and SCD-2 function in distinct pathways; gcy-28.c isoform is expressed in many neurons and gcy-28.d isoform is expressed specifically in a pair of interneurons, AIA.	protein_coding_primary_transcript	0.311173	0.637051	-0.194119	0.191673	7.79695	0.0214266	0.000714929	0.01433	0.0727621	0.0727621
C02F5.10.1	WBGene00015351	C02F5.10	C02F5.10 is enriched in the NSM, the Z1.p, and the Z4.a based on RNA-seq, tiling, and array studies; is predicted to encode a protein with the following domain: Uncharacterised protein family C02F5.10.	protein_coding_primary_transcript	0.311278	0.63721	-0.399369	0.394422	4.76332	0.142369	0.131436	-0.00520254	0.1797	0.1797
F54B3.4.1	WBGene00175034	F54B3.4	F54B3.4 is enriched in the AVA, the AVD, the AVE, the PVC, and the RIM based on RNA-seq studies.	protein_coding_primary_transcript	0.311471	0.637381	-0.766603	0.757407	1.74889	0.833822	0.192022	0.730069	0.95531	0.95531
H19N07.4b.1	WBGene00010408	mboa-2	mboa-2 encodes a sterol O-acyltransferase orthologous to Drosophila MIDWAY, and to human DGAT1 (OMIM:604900); MBOA-2 has acyl-CoA:diacylglycerol O-acyltransferase activity when expressed in yeast; MBOA-2 has no obvious function in mass RNAi assays.	protein_coding_primary_transcript	0.311469	0.637381	1.1087	1.09539	3.05377	2.2516	1.78134	0.61843	0.497676	0.61843
M60.4b.1	WBGene00019780	M60.4	M60.4 is enriched in the OLL, the PLM, and the PVD based on tiling, array, RNA-seq, and microarray studies.	protein_coding_primary_transcript	0.311433	0.637381	0.365311	0.3609	4.95514	0.29643	0.0846038	0.175894	0.162287	0.175894
T01G6.4.1	WBGene00003696	nhr-106	nhr-106 encodes a nuclear receptor that is most highly conserved amongst nematode species.	protein_coding_primary_transcript	0.311408	0.637381	0.29577	0.292184	5.29768	0.343816	0.00540808	0.165335	0.137242	0.165335
B0432.12.1	WBGene00015193	clec-117	clec-117 is predicted to have carbohydrate binding activity.	protein_coding_primary_transcript	0.311536	0.637459	0.291504	0.288046	4.99324	0.0544897	0.00680803	0.028972	0.159133	0.159133
F36A2.2.1	WBGene00009452	F36A2.2	F36A2.2 is an ortholog of human DUS1L; is predicted to have flavin adenine dinucleotide binding activity and tRNA dihydrouridine synthase activity.	protein_coding_primary_transcript	0.311572	0.637478	-0.206443	0.20401	7.20717	0.027628	0.000761997	0.0244738	0.0824779	0.0824779
Y54G11A.7.1	WBGene00013216	Y54G11A.7	Y54G11A.7 is an ortholog of human TTC38 (tetratricopeptide repeat domain 38); is expressed in several tissues, including the alimentary system, the epithelial system, and the nervous system; is predicted to encode a protein with the following domains: Tetratricopeptide-like helical domain superfamily and Tetratricopeptide repeat protein 38.	protein_coding_primary_transcript	0.311669	0.63762	-0.218299	0.215769	6.7222	0.0823225	0.00126589	0.0530104	0.0918465	0.0918465
T07C12.15.1	WBGene00077775	nlp-58	nlp-58 is enriched in the BAG based on tiling, array, and RNA-seq studies.	protein_coding_primary_transcript	0.311766	0.637763	0.463913	0.458629	5.43566	0.447879	0.00570649	0.414974	0.129103	0.414974
T04C12.5.1	WBGene00000064	act-2	act-2 encodes one of five C. elegans actins; act-2 functions redundantly in early embryonic cortical microfilaments with act-1 and act-3, and dominant mutations in act-2 result in uncoordinated locomotion; an ACT-2::GFP reporter fusion is expressed in the cytoplasm of embryonic cells and is also found in contractile filaments in adult muscle cells.	protein_coding_primary_transcript	0.311868	0.637916	-0.259982	0.257075	10.3547	0.15884	5.53708e-05	0.13212	0.0456483	0.13212
T11F9.10.1	WBGene00011712	T11F9.10	T11F9.10 is enriched in the PLM based on RNA-seq studies.	protein_coding_primary_transcript	0.312041	0.638213	0.532835	0.527064	3.07799	0.380329	0.0644261	0.335156	0.491167	0.491167
K04C2.2.1	WBGene00019380	K04C2.2	K04C2.2 is predicted to have DNA binding activity and DNA-directed DNA polymerase activity.	protein_coding_primary_transcript	0.312175	0.638377	-0.230238	0.227808	8.44724	0.114259	0.00411354	0.099679	0.0635979	0.099679
Y11D7A.10d.1	WBGene00012434	Y11D7A.10	n.a.	protein_coding_primary_transcript	0.312175	0.638377	-0.70285	0.695431	2.37767	0.315963	0.260465	0.0689759	0.706784	0.706784
F35G12.6.1	WBGene00003112	mab-21	mab-21 encodes a novel protein that is a member of a highly conserved family of proteins with Drosophila and vertebrate orthologs; MAB-21 is cell-autonomously required for specifying the identity of sensory ray 6 in the male tail, and also for backward locomotion, normal body morphology, fecundity, and embryonic morphogenesis; MAB-21 expression begins in embryonic hypodermal cells and continues in larval and adult animals in hypodermis, anterior and ventral cord neurons, some body wall muscles, and ray cells.	protein_coding_primary_transcript	0.31222	0.638413	0.3532	0.349504	4.81827	0.242983	0.00945814	0.234848	0.174442	0.234848
C50F7.3.1	WBGene00016843	C50F7.3	n.a.	protein_coding_primary_transcript	0.312288	0.638496	0.297822	0.294747	4.91103	0.0907088	0.00769175	0.0507563	0.16606	0.16606
F54B3.2.1	WBGene00010014	F54B3.2	n.a.	protein_coding_primary_transcript	0.312331	0.638527	0.348143	0.344579	4.39027	0.127184	0.0129401	0.0557886	0.224529	0.224529
F52D1.3a.1	WBGene00004127	abu-12	The protein product of this gene is predicted to contain a glutamine/asparagine (Q/N)-rich ('prion') domain, by the algorithm of Michelitsch and Weissman (as of the WS77 release of WormBase, i.e., in wormpep77).	protein_coding_primary_transcript	0.312363	0.638535	1.84979	1.83098	3.69274	5.66145	1.00756	5.6974	0.34955	5.6974
T01C3.11a.2	WBGene00011325	T01C3.11	n.a.	protein_coding_primary_transcript	0.312389	0.638535	-0.538279	0.532833	3.35929	0.52697	0.0896653	0.478157	0.420748	0.478157
C04F12.4.1	WBGene00004426	rpl-14	rpl-14 encodes a large ribosomal subunit L14 protein.	protein_coding_primary_transcript	0.312445	0.638593	0.152393	0.150869	10.3825	0.0268555	5.74584e-05	0.0261563	0.0454653	0.0454653
T27E9.9.3	WBGene00012099	acc-4	acc-4 is predicted to have chloride channel activity, extracellular ligand-gated ion channel activity, and transmembrane signaling receptor activity; is expressed in the nervous system.	protein_coding_primary_transcript	0.312687	0.639032	1.05778	1.04772	2.80977	2.80668	1.52375	0.671678	0.56712	0.671678
C15H11.6.1	WBGene00003835	nxf-2	nxf-2 encodes a predicted homolog of human TAP protein, a member of the NXF family of shuttling transport receptors for nuclear export of mRNA, and it affects embryonic viability.	protein_coding_primary_transcript	0.312763	0.639042	-0.451964	0.447736	6.09685	0.379375	0.0674335	0.333502	0.105848	0.333502
C47D12.5.1	WBGene00008139	C47D12.5	n.a.	protein_coding_primary_transcript	0.312774	0.639042	-0.30681	0.303947	5.41744	0.188904	0.00532603	0.179441	0.130119	0.179441
T01C3.6.2	WBGene00004485	rps-16	rps-16 encodes a small ribosomal subunit S16 protein.	protein_coding_primary_transcript	0.312745	0.639042	0.792932	0.785487	4.29062	0.455652	0.994351	-0.506184	0.239628	0.239628
F57A8.1.1	WBGene00010177	F57A8.1	F57A8.1 is expressed widely.	protein_coding_primary_transcript	0.312828	0.639097	-0.226554	0.224465	6.43301	0.12303	0.00350826	0.0771764	0.0972611	0.0972611
T04H1.4a.1	WBGene00004296	rad-50	rad-50 encodes the C. elegans ortholog of eukaryotic Rad50 and bacterial SbcC; RAD-50 is predicted to function, in a complex with MRE-11 and COM-1, in homology-mediated double-strand break (DSB) repair; genetic analyses indicate that rad-50 is required for a distinct pathway of meiotic DSB repair that functions from the onset of meiotic prophase through the midpachytene/late pachytene transition.	protein_coding_primary_transcript	0.312886	0.639159	-0.597166	0.59173	7.0659	0.835866	0.109083	0.591206	0.0851121	0.591206
D1086.2a.1	WBGene00008389	D1086.2	D1086.2 is enriched in the OLL and the PVD based on tiling, array, RNA-seq, and microarray studies; is predicted to encode a protein with the following domain: Domain of unknown function DUF19.	protein_coding_primary_transcript	0.313033	0.639237	-0.656328	0.650553	2.24409	0.781801	0.0916862	0.426987	0.754751	0.754751
D1086.2b.1	WBGene00008389	D1086.2	D1086.2 is enriched in the OLL and the PVD based on tiling, array, RNA-seq, and microarray studies; is predicted to encode a protein with the following domain: Domain of unknown function DUF19.	protein_coding_primary_transcript	0.313033	0.639237	-0.656328	0.650553	2.24409	0.781801	0.0916862	0.426987	0.754751	0.754751
F44E5.15.1	WBGene00206377	F44E5.15	F44E5.15 is predicted to have endonuclease activity.	protein_coding_primary_transcript	0.312966	0.639237	0.795851	0.788739	1.67567	0.387818	0.255988	0.0170719	0.988231	0.988231
T05E11.2b.1	WBGene00011479	T05E11.2	T05E11.2 encodes a claudin homolog that may be required for normal cohesion of apical junctions in epithelia; T05E11.2 is worm-specific, with a with highly divergent sequence lacking obvious homologs; T05E11.2 has no obvious function in mass RNAi assays; claudins are integral membrane proteins with four transmembrane sequences that are found in mammalian tight junctions (TJs), induce TJs when transgenically expressed in cells normally lacking them, and can mediate the specific conductance of of specific ions (e.g., magnesium or calcium) through TJs while blocking the flow of water.	protein_coding_primary_transcript	0.312987	0.639237	-0.510565	0.506024	3.73361	0.216913	0.170613	-0.0400787	0.341507	0.341507
F29C4.8a.1	WBGene00000674	col-99	col-99 is predicted to be a structural constituent of cuticle; localizes to the extracellular region, neuromuscular junction, and spanning component of plasma membrane; is expressed in the epithelial system, the muscular system, and the nervous system.	protein_coding_primary_transcript	0.313153	0.639426	0.825385	0.818324	3.79638	1.18855	0.664481	0.674828	0.329158	0.674828
F45E1.7b.1	WBGene00018467	sdpn-1	sdpn-1 encodes the C. elegans syndapin ortholog; an SDPN-1::GFP fusion protein is highly expressed in the intestine, where it localizes to basolateral recycling endosomes; SDPN-1 localization to basolateral recycling endosomes is dependent upon ALX-1, one of two C. elegans Bro1 domain-containing proteins, and RME-1.	protein_coding_primary_transcript	0.313221	0.639485	0.351576	0.348618	5.78683	0.281155	0.0524461	0.190622	0.114044	0.190622
T14B4.9.1	WBGene00020503	T14B4.9	T14B4.9 is predicted to have acetylglucosaminyltransferase activity.	protein_coding_primary_transcript	0.313279	0.639485	0.674752	0.669155	2.24055	0.23947	0.13948	0.0681017	0.756056	0.756056
Y45F3A.2.1	WBGene00004282	rab-30	rab-30 encodes a rab related protein of the Ras GTPase superfamily.	protein_coding_primary_transcript	0.313249	0.639485	-0.241338	0.239321	5.87079	0.0519167	0.00292068	0.0441243	0.111628	0.111628
ZC250.2.1	WBGene00022576	ZC250.2	ZC250.2 is an ortholog of human B3GLCT (beta 3-glucosyltransferase); is predicted to have glycoprotein-N-acetylgalactosamine 3-beta-galactosyltransferase activity and metal ion binding activity; human orthologs of this gene are implicated in Peters plus syndrome.	protein_coding_primary_transcript	0.313319	0.639485	0.305468	0.302959	4.80799	0.070192	0.00815954	0.0457095	0.175409	0.175409
ZK1307.8.3	WBGene00014249	ZK1307.8	ZK1307.8 is an ortholog of human PRKCSH (protein kinase C substrate 80K-H); is predicted to have calcium ion binding activity; human orthologs of this gene are implicated in polycystic liver disease.	protein_coding_primary_transcript	0.313316	0.639485	0.49507	0.491	6.22639	0.575487	0.185422	0.29674	0.102373	0.29674
F39H12.1.1	WBGene00018212	F39H12.1	n.a.	protein_coding_primary_transcript	0.313377	0.639547	0.253935	0.25188	5.55037	0.0603375	0.00377382	0.0493276	0.123113	0.123113
F07A11.2a.2	WBGene00008546	gfat-1	gfat-1 encodes two isoforms of glucosamine--fructose-6-phosphate aminotransferase (EC:2.6.1.16, also known as glutamine-fructose-6-phosphate transaminase), paralogous to GFAT-2; GFAT-1 is predicted to catalyze the first, and rate-limiting, step of the hexosamine pathway in which glucosamine-6-phosphate is synthesized from L-glutamine and fructose-6-phosphate and ultimately converted to UDP-N-acetylglucosamine (UDP-GlcNAc); gfat-1 gain-of-function mutations result in resistance to endoplasmic reticulum stress and increased longevity as a result of increased UDP-Hex-NAc levels accompanied by increased activity of protein quality control mechanisms such as ER-associated protein degradation (ERAD), proteasomal activity, and autophagy; gfat-1 is expressed in many larval and adult tissues, most prominently in epidermal seam cells and the pharynx, and gfat-1 transcripts are somewhat enriched during oogenesis; gfat-1(RNAi) animals have an osmotically-sensitive embryonic lethal phenotype, presumably because of defects in chitin and eggshell synthesis.	protein_coding_primary_transcript	0.313423	0.639551	0.300328	0.297925	7.57877	0.171091	0.00823985	0.169279	0.0762323	0.169279
ZK938.3.1	WBGene00014160	ZK938.3	ZK938.3 is predicted to have ATP binding activity.	protein_coding_primary_transcript	0.313433	0.639551	0.670393	0.665043	2.29502	0.56778	0.14839	0.259931	0.736174	0.736174
F12F3.1b.1	WBGene00001374	exp-2	exp-2 encodes a member of the six-transmembrane voltage-activated (Kv-type) family of potassium channels; exp-2 is required for normal pharyngeal muscle action potentials and hence, for normal feeding behavior; in addition, exp-2 is required for chemotaxis; when expressed in Xenopus oocytes, EXP-2 displays inward rectifying currents, however when assessed in endogenous pharyngeal tissue, EXP-2 displays hyperpolarization-activated outward currents; an EXP-2 translational reporter fusion is expressed strongly in pharyngeal muscles, amphid, phasmid, and head neurons, posterior enteric muscles, and occasionally faintly in the egg-laying muscles.	protein_coding_primary_transcript	0.313524	0.639573	1.49218	1.48055	2.83625	4.49706	2.25146	2.1326	0.559247	2.1326
F54D7.6.1	WBGene00023067	rpl-41.1	rpl-41.1 is predicted to be a structural constituent of ribosome.	protein_coding_primary_transcript	0.313526	0.639573	0.194509	0.192994	7.71506	0.0273884	0.000439115	0.0215846	0.0740539	0.0740539
F55A4.10.1	WBGene00018861	cutl-21	n.a.	protein_coding_primary_transcript	0.313515	0.639573	0.543894	0.539645	3.58498	0.596133	0.0428093	0.539624	0.371141	0.539624
D2030.9e.2	WBGene00008419	wdr-23	wdr-23 encodes a WD40 repeat-containing protein; WDR-23 functions as part of a CUL-4/DDB-1 ubiquitin ligase complex that negatively regulates accumulation and hence, transcriptional activation activity of the SKN-1 transcription factor in intestinal nuclei; wdr-23 activity is thus required for regulation of stress resistance, longevity, and normal growth and development; WDR-23 physically interacts with DDB-1 and SKN-1, thus likely serving as a bridge between the ubiquitin ligase complex and its SKN-1 substrate; in regulating skn-1 function, wdr-23 appears to act downstream of the p38 MAPK pathway and together with gsk-3 and the daf-2-mediated insulin signaling pathway; WDR-23 is expressed in the intestine, hypodermis, and neurons, where it localizes to nuclei.	protein_coding_primary_transcript	0.313621	0.639598	0.968361	0.961007	2.96463	2.08055	1.32483	0.141895	0.522236	0.522236
F52F12.8.1	WBGene00009941	F52F12.8	F52F12.8 is predicted to encode a protein with the following domains: Major sperm protein (MSP) domain, PapD-like superfamily, and Immunoglobulin-like fold.	protein_coding_primary_transcript	0.313675	0.639598	-0.323504	0.321083	4.62446	0.114757	0.0119908	0.0976813	0.194198	0.194198
M04C3.2b.1	WBGene00010851	M04C3.2	M04C3.2 is predicted to have ATP binding activity; is involved in innate immune response.	protein_coding_primary_transcript	0.313651	0.639598	0.955113	0.947917	3.14439	3.59245	1.32341	-0.931112	0.473683	0.473683
R11A8.5.1	WBGene00011239	pges-2	pges-2 is an ortholog of human PTGES2 (prostaglandin E synthase 2); is expressed in the hypodermis, the intestinal cell, the lumbar ganglion, the muscle cell, and the retrovesicular ganglion; human PTGES2 exhibits prostaglandin-E synthase activity.	protein_coding_primary_transcript	0.313635	0.639598	-0.190027	0.188589	7.92792	0.0538392	0.000368981	0.0408227	0.070763	0.070763
T04C9.1c.1	WBGene00020209	T04C9.1	T04C9.1 is orthologous to the human gene GRAF PROTEIN (GRAF; OMIM:605370), which when mutated leads to disease	protein_coding_primary_transcript	0.313635	0.639598	0.318121	0.315713	5.52878	0.238351	0.0126511	0.186699	0.124184	0.186699
F55G11.1.1	WBGene00010122	F55G11.1	n.a.	protein_coding_primary_transcript	0.313718	0.63963	0.453097	0.449746	3.58254	0.168792	0.0328993	0.126392	0.371644	0.371644
F22E5.11.1	WBGene00017709	F22E5.11	F22E5.11 is predicted to encode a protein with the following domains: BTB/POZ domain, Potassium channel tetramerisation-type BTB domain, and SKP1/BTB/POZ domain superfamily.	protein_coding_primary_transcript	0.313776	0.639692	0.816488	0.810545	1.51409	0.691229	0.249867	0.360563	1.0641	1.0641
C53B7.1.1	WBGene00004370	rig-3	rig-3 localizes to the axon and synapse; is expressed in several tissues, including the amphid sensillum, the coelomocyte, and the nervous system.	protein_coding_primary_transcript	0.313949	0.639823	-0.276419	0.274505	5.18626	0.0656373	0.00610865	0.0658474	0.144598	0.144598
F47B3.4.1	WBGene00018528	F47B3.4	F47B3.4 is enriched in the AVA, the AVD, the AVE, the PVC, and the RIM based on proteomic and RNA-seq studies; is predicted to encode a protein with the following domain: DUF236 repeat.	protein_coding_primary_transcript	0.313877	0.639823	0.238813	0.237125	5.97405	0.0797938	0.003521	0.0497452	0.108935	0.108935
Y51A2B.6.1	WBGene00013070	Y51A2B.6	Y51A2B.6 is predicted to encode a protein with the following domain: Domain of unknown function WSN.	protein_coding_primary_transcript	0.313949	0.639823	-0.429485	0.426512	3.77529	0.198806	0.030524	0.192253	0.333301	0.333301
Y53C12A.6a.1	WBGene00013141	Y53C12A.6	n.a.	protein_coding_primary_transcript	0.313905	0.639823	-0.568438	0.564452	3.67995	0.215837	0.285149	-0.109009	0.352063	0.352063
C05D10.2a.1	WBGene00015478	mapk-15	mapk-15 is an ortholog of human MAPK15 (mitogen-activated protein kinase 15); is predicted to have ATP binding activity and MAP kinase activity; is involved in dopamine uptake, protein localization to ciliary transition zone, and regulation of cilium assembly; localizes to the axoneme, cell-cell junction, and ciliary basal body; is expressed in several tissues, including the head, the male, the nervous system, and the oocyte.	protein_coding_primary_transcript	0.314012	0.639895	-0.307582	0.305493	4.79128	0.149896	0.0096545	0.119898	0.176997	0.176997
Y1H11.2.1	WBGene00001783	gst-35	gst-35 is predicted to have transferase activity.	protein_coding_primary_transcript	0.314052	0.63992	0.477216	0.474014	4.98183	0.386847	0.00829313	0.441085	0.160067	0.441085
Y48G10A.1.3	WBGene00013018	Y48G10A.1	Y48G10A.1 is an ortholog of human ESD; is predicted to have S-formylglutathione hydrolase activity and carboxylic ester hydrolase activity; is expressed in the intestine, the nervous system, and the rectal gland cell.	protein_coding_primary_transcript	0.31422	0.640208	0.264965	0.263278	6.09387	0.201246	0.020964	0.117667	0.105924	0.117667
C09D1.1h.1	WBGene00006820	unc-89	unc-89 encodes several protein isoforms variably characterized by the presence or absence of SH3, DH, PH, immunoglobulin and myosin light chain kinase (MLCK)-like protein kinase domains; during development, unc-89 is required for proper organization of A bands in striated muscle and thus for fully normal locomotion, pharyngeal muscle contractions, and body size; unc-89 is expressed in body wall muscle, pharyngeal muscle and some cells in the tail; UNC-89 protein isoforms localize to the middle of A-bands, consistent with UNC-89 being an M line component; UNC-89 interacts with the SCPL-1 phosphatase both in vitro and in vivo.	protein_coding_primary_transcript	0.314618	0.640238	0.54392	0.540902	7.01212	0.470578	0.498978	-0.273542	0.0861727	0.0861727
C25D7.16.1	WBGene00050940	C25D7.16	n.a.	protein_coding_primary_transcript	0.314409	0.640238	0.37056	0.368346	4.18462	0.0904788	0.0143628	0.0439819	0.256994	0.256994
C45G3.5.1	WBGene00044008	gip-2	n.a.	protein_coding_primary_transcript	0.314494	0.640238	-0.225442	0.224134	7.21678	0.0882062	0.000846555	0.0996253	0.0823056	0.0996253
F32A6.3b.1	WBGene00017974	vps-41	vps-41 encodes the C. elegans homolog of the Saccharomyces cerevisiae vacuolar sorting protein Vps41p; in C. elegans, vps-41 activity is required for biogenesis of the lysosome-related gut granules and for embryonic development; in addition, vps-41 is required for regulation of germline apoptosis.	protein_coding_primary_transcript	0.314524	0.640238	-1.2171	1.21011	1.51477	2.85612	1.04904	1.87969	1.06377	1.87969
F36H2.3h.1	WBGene00009500	F36H2.3	F36H2.3 is an ortholog of human CR2 (complement C3d receptor 2); is expressed in the nervous system and the vulva; human CR2 exhibits DNA binding activity, complement binding activity, and protein homodimerization activity.	protein_coding_primary_transcript	0.314439	0.640238	0.607104	0.603512	6.06769	0.704801	0.0161247	0.712328	0.106586	0.712328
F42A9.1b.1	WBGene00006483	dgk-4	dgk-4 encodes a diacylglycerol kinase (DGK) that is most closely related to the mammalian DGK subfamily that includes DGKH and DGKD; in situ hybridization studies have detected dgk-4 mRNA in the gonad, and large-scale expression studies have reported expression in a wide range of tissues including hypodermis, muscle, neurons, and the pharynx.	protein_coding_primary_transcript	0.314606	0.640238	-0.327495	0.32567	6.45247	0.183435	0.0259894	0.186133	0.0968566	0.186133
F55A12.4c.1	WBGene00000966	dhs-2	dhs-2 encodes a short-chain dehydrogenase predicted to be mitochondrial.	protein_coding_primary_transcript	0.314494	0.640238	0.432446	0.429937	5.86056	0.551575	0.0729477	0.296743	0.111909	0.296743
H19N07.2e.1	WBGene00010406	math-33	math-33 is an ortholog of human USP7 (ubiquitin specific peptidase 7); exhibits RNA polymerase II sequence-specific DNA-binding transcription factor binding activity and thiol-dependent ubiquitin-specific protease activity; is involved in several processes, including anterior/posterior axis specification, embryo, hemidesmosome assembly, and maintenance of centrosome location; localizes to the cytoplasm and nucleus; is expressed widely.	protein_coding_primary_transcript	0.314567	0.640238	-1.37167	1.36392	4.04796	3.41839	0.985281	2.73527	0.28112	2.73527
K07E8.7a.1	WBGene00019498	K07E8.7	K07E8.7 is an ortholog of human RPUSD2 (RNA pseudouridylate synthase domain containing 2); is predicted to have RNA binding activity and pseudouridine synthase activity.	protein_coding_primary_transcript	0.314361	0.640238	-0.226405	0.225029	6.52656	0.0973334	0.00588123	0.0798894	0.0953952	0.0953952
R07A4.3.1	WBGene00011074	R07A4.3	n.a.	protein_coding_primary_transcript	0.314487	0.640238	0.665879	0.662006	2.27566	0.484477	0.13331	0.355016	0.743193	0.743193
T01H8.1d.1	WBGene00011352	rskn-1	rskn-1 is an ortholog of human RPS6KA3, RPS6KA6, and RPS6KA1; is predicted to have ATP binding activity, magnesium ion binding activity, and protein serine/threonine kinase activity; is involved in determination of adult lifespan; human orthologs of this gene are implicated in Coffin-Lowry syndrome and non-syndromic X-linked intellectual disability.	protein_coding_primary_transcript	0.31443	0.640238	-1.14739	1.14058	1.69317	2.53515	1.28947	1.31238	0.980283	1.31238
T05C3.6a.1	WBGene00020256	T05C3.6	The T05C3.6 gene encodes a paralog of T05C3.2, a protein with NACHT and WD domains that may be involved in apoptosis.	protein_coding_primary_transcript	0.314367	0.640238	-0.225488	0.224121	6.38471	0.46879	0.00214867	0.0561068	0.0983117	0.0983117
Y51F10.11.1	WBGene00044438	Y51F10.11	Y51F10.11 is predicted to encode a protein with the following domain: NICE-3 predicted.	protein_coding_primary_transcript	0.31461	0.640238	-0.243794	0.242437	5.78236	0.0477238	0.00337098	0.0358874	0.114181	0.114181
Y92C3B.3a.1	WBGene00004277	rab-18	rab-18 encodes a small GTPase homologous to the Rab GTPases that function in endocytosis, membrane fusion, and vesicular trafficking events; the precise biological role and expression pattern of rab-18 are not yet known.	protein_coding_primary_transcript	0.314399	0.640238	-0.221007	0.219681	6.6454	0.0534775	0.00330131	0.0461879	0.0932182	0.0932182
C32E8.2a.2	WBGene00004425	rpl-13	rpl-13 encodes a large ribosomal subunit L13 protein.	protein_coding_primary_transcript	0.314775	0.64031	0.152428	0.151632	10.7897	0.0704404	0.000999803	0.0449845	0.0429933	0.0449845
C35E7.6.1	WBGene00016458	C35E7.6	C35E7.6 encodes a novel protein, conserved amongst nematodes, that is a member of the SEPA-1 family of proteins; C35E7.6 is selectively degraded by autophagy during embryonice development; C35E7.6 is weakly expressed in the embryo where it localizes diffusely to the cytoplasm; the 3'-UTR of C35E7.6 transcripts undergoes editing via adenosine deamination.	protein_coding_primary_transcript	0.314699	0.64031	0.223212	0.22201	6.45532	0.083012	0.00177911	0.0637436	0.0967981	0.0967981
F13G3.5b.2	WBGene00008765	ttx-7	ttx-7 encodes, by alternative splicing, two isoforms of a myo-inositolmonophosphatase (IMPase) required for normal thermotaxis and chemotaxisto sodium, as well as for subcellular localization of SNB-1 and SNG-1 inRIA interneurons; one isoform ('ttx-7a') has much higher transgenicrescuing activity of ttx-7(nj40) than the other ('ttx-7b'), so ttx-7a isconsidered the major isoform in vivo; a rescuing translational fusion ofTTX-7 to EGFP is strongly expressed in coelomocytes and a few head andtail neurons, with weaker expression in motor neurons, intestine, andsomatic gonad; TTX-7::EGFP is cytoplasmic, and can rescue mutantphenotypes when transiently expressed in adults; TTX-7 proteins areorthologous to human IMPA1 (OMIM:602064) and IMPA2 (OMIM:605922),possible mediators of manic depressive psychosis; ttx-7 mutationsdisplay ahtermic and chemotactic phenotypes, partially suppress thethermophilic phenotype of tax-6 mutations, and cause mislocalization ofSNB-1 and SNG-1; while ttx-7 expression is required in RIA to rescuethermotaxis phenotypes, RIA in ttx-7 mutants is morphologically normal;ttx-7 mutant phenotypes can be rescued by exogenous inositol applied toadults; ttx-7 mutations can be phenocopied in wild-type worms by lithiumtreatment of adults, and this phenocopy can be suppressed byoverexpression of a ttx-7 transgene, or by exogenous inositol orsorbitol; ttx-7 mutant development is delayed by exogenous galactose,implying a link between TTX-7/IMPase and galactose metabolism.	protein_coding_primary_transcript	0.314818	0.64031	1.31045	1.30372	5.36855	2.87021	1.31944	2.07991	0.132931	2.07991
F53B3.5.1	WBGene00018743	F53B3.5	F53B3.5 encodes a claudin homolog that may regulate ion channels; F53B3.5 is distantly similar to mammalian voltage-dependent calcium channel gamma subunits that are known or suspected to prevent epilepsy in vivo (e.g., stargazin; MGI:1316660); F53B3.5 has no obvious function in mass RNAi assays; claudins are integral membrane proteins with four transmembrane sequences that are found in mammalian tight junctions (TJs), induce TJs when transgenically expressed in cells normally lacking them, and can mediate the specific conductance of of specific ions (e.g., magnesium or calcium) through TJs while blocking the flow of water.	protein_coding_primary_transcript	0.314781	0.64031	0.530558	0.527792	5.42448	0.529514	0.00503087	0.552097	0.129724	0.552097
F54B11.3a.1	WBGene00006816	unc-84	unc-84 encodes an inner nuclear membrane protein that contains a SUN domain with homology to S. pombe Sad1 and is paralogous to sun-1; SUN proteins include Drosophila Klaroid and CG6589, and mammalian SUN1, SUN2, SUN3 and Spag4; SUN-domain proteins bind lamins and the KASH domain proteins of the outer nuclear membrane; UNC-84 affects nuclear migration and anchoring of various cell types together with UNC-83 and ANC-1, thereby affecting coordinated locomotion, vulval formation, and egg laying; UNC-84 is actively transported from the peripheral endoplasmic reticulum to the nuclear envelope, this process being dependent on two nuclear localization signals, an inner nuclear membrane sorting motif and the SUN-nuclear envelope localization signal; UNC-83 localization at the nuclear envelope requires lamin/lmn-1.	protein_coding_primary_transcript	0.314766	0.64031	0.200142	0.199092	7.45092	0.0506976	0.000968523	0.0475524	0.0783071	0.0783071
ZK84.2.1	WBGene00022650	ZK84.2	ZK84.2 is enriched in the AFD based on RNA-seq studies.	protein_coding_primary_transcript	0.314809	0.64031	0.249195	0.24791	5.63719	0.0683186	0.0036454	0.0314247	0.119273	0.119273
B0511.12b.1	WBGene00015237	B0511.12	B0511.12 encodes an ortholog of Drosophila PECANEX, and thus mayparticipate in GLP-1/LIN-12 signalling.	protein_coding_primary_transcript	0.315249	0.640353	-0.240796	0.239772	8.31172	0.112965	0.00144284	0.113539	0.0653559	0.113539
C02F12.9.1	WBGene00015358	C02F12.9	n.a.	protein_coding_primary_transcript	0.315136	0.640353	0.79589	0.792322	1.55593	1.13758	0.211527	0.80381	1.04402	1.04402
C34D4.13.1	WBGene00016404	mutd-1	mutd-1 is involved in endosomal transport.	protein_coding_primary_transcript	0.315178	0.640353	-0.225936	0.224942	6.34059	0.0337406	0.00185942	0.0290191	0.0993387	0.0993387
C34H4.3c.1	WBGene00044073	tag-244	tag-244 is involved in innate immune response; is expressed in the intestine.	protein_coding_primary_transcript	0.315181	0.640353	-1.102	1.09716	3.49841	2.49453	0.691695	1.71584	0.38945	1.71584
C56G2.6a.2	WBGene00002891	let-767	let-767 encodes a steroid dehydrogenase required for embryogenesis, molting, and female reproduction; LET-767 is orthologous to human HSD17B3 (OMIM:605573, mutated in pseudohermaphroditism), HSD17B12 (OMIM:609574), and HSDL1; in vitro, LET-767 catalytically converts androstenedione and estrone into testosterone and estradiol, and in vivo probably catalyzes the synthesis of endogeneous steroid hormones from cholesterol; LET-767 is expressed from embryos to adults, and is zygotically expressed in the intestine, but a maternal-effect lethal allele (let-767[s2464]) also exists, indicating that LET-767 is probably also provided maternally; LET-767 is paralogous to STDH-1/-4; some let-767 transcripts are spliced to SL2, indicating that let-767 may belong to an operon with C56G2.7.	protein_coding_primary_transcript	0.315066	0.640353	0.177274	0.176454	8.70733	0.0579879	0.00184157	0.0462562	0.0604302	0.0604302
D2085.5c.1	WBGene00008430	hgap-2	hgap-2 is an ortholog of human RALGAPB (Ral GTPase activating protein non-catalytic beta subunit); is predicted to have GTPase activator activity; is involved in determination of adult lifespan; is expressed in the pharyngeal gland cell and the pharyngeal muscle cell.	protein_coding_primary_transcript	0.315212	0.640353	1.05891	1.05433	4.3939	1.87129	0.378601	1.84463	0.224003	1.84463
F01D4.4.3	WBGene00001189	egl-21	egl-21 encodes a putative carboxypeptidase (whose homologs include humanenkephalin convertase/carboxypeptidase E); EGL-21 is expressedthroughout the nervous system; EGL-21 is required for normal synthesisof FMRFamide-like (FLP) and neuropeptide-like (NLP) peptides, and for normal egg-laying, locomotion, and defecation; EGL-21 promotes acetylcholine release at neuromuscular junctions; egl-21 mutant defects resemble those seen for mutants of theproprotein convertase type 2 EGL-3.	protein_coding_primary_transcript	0.315235	0.640353	0.316497	0.315143	8.30146	0.2157	0.00041953	0.198211	0.065492	0.198211
F25D7.1.1	WBGene00000843	cup-2	cup-2 encodes a C. elegans Derlin ortholog; the primary phenotype of cup-2 animals is an accumulation of secreted GFP in the pseudocoelom, suggesting a decrease in, or the absence of, endocytosis in coelomocytes; CUP-2 localizes to endosomes and to the endoplasmic reticulum.	protein_coding_primary_transcript	0.314987	0.640353	0.186519	0.185626	8.08683	0.0225821	0.000468968	0.01335	0.0684448	0.0684448
F46B6.4.1	WBGene00009769	F46B6.4	F46B6.4 is predicted to have GTP binding activity.	protein_coding_primary_transcript	0.314996	0.640353	-0.221071	0.220016	6.54372	0.0487845	0.00174307	0.0417598	0.0950711	0.0950711
H40L08.3.1	WBGene00010434	H40L08.3	n.a.	protein_coding_primary_transcript	0.315218	0.640353	-0.40676	0.405005	3.91381	0.111396	0.0217461	0.0542365	0.306312	0.306312
R08D7.2.2	WBGene00011143	rpap-2	rpap-2 is predicted to have metal ion binding activity and phosphoprotein phosphatase activity.	protein_coding_primary_transcript	0.315234	0.640353	-0.539743	0.537432	5.9724	0.140479	0.468691	-0.354389	0.108977	0.108977
T03F7.3.1	WBGene00005269	srh-46	srh-46 is predicted to encode a protein with the following domain: 7TM GPCR, serpentine receptor class h (Srh).	protein_coding_primary_transcript	0.315007	0.640353	-0.857178	0.853107	1.2576	1.31114	0.213023	1.24256	1.19411	1.24256
Y102A5B.2a.1	WBGene00013608	clec-35	clec-35 is predicted to have carbohydrate binding activity.	protein_coding_primary_transcript	0.31517	0.640353	-0.778755	0.775317	2.18561	1.40095	0.263993	0.938239	0.776533	0.938239
Y53G8AR.2b.1	WBGene00021810	phf-15	phf-15 is an ortholog of human JADE1 (jade family PHD finger 1), JADE2 (jade family PHD finger 2), and JADE3 (jade family PHD finger 3); is predicted to have metal ion binding activity.	protein_coding_primary_transcript	0.315087	0.640353	-0.269035	0.267801	6.23953	0.126494	0.0414405	0.0886312	0.101995	0.101995
ZC395.4.1	WBGene00022596	ZC395.4	n.a.	protein_coding_primary_transcript	0.315188	0.640353	0.348993	0.347465	4.36624	0.108477	0.0134076	0.0461672	0.228057	0.228057
C34C6.5b.1	WBGene00007918	sphk-1	sphk-1 encodes a sphingosine kinase orhtologous to the mammalian sphingosine kinases (SphK1 and SphK2); SPHK-1 activity is required, primarily in neurons, for promoting neurotransmitter release from synaptic vesicles at neuromuscular junctions; sphk-1 is expressedin the majority of cholinergic and GABAergic neurons, as well as in body wall muscle, intestine, and hypodermis; SPHK-1 localizes to discrete subsynaptic regions at presynaptic terminals; SPHK-1 abundance at presynaptic regions is regulated by a muscarinic signaling pathway that includes the muscarinc acetylcholine receptor GAR-3, the G protein subunit EGL-30, and the Trio Rho/GEF UNC-73.	protein_coding_primary_transcript	0.315323	0.640395	1.06592	1.06155	4.44854	1.99135	1.68463	0.569154	0.216288	0.569154
R166.5a.1	WBGene00011304	mnk-1	mnk-1 encodes the C. elegans ortholog of the Mnk MAP kinase-interacting kinase	protein_coding_primary_transcript	0.315325	0.640395	0.18047	0.179731	8.44298	0.0387155	0.000954539	0.0333343	0.063652	0.063652
C27A12.6.1	WBGene00016156	ari-1.3	ari-1.3 is an ortholog of human ARIH1 (ariadne RBR E3 ubiquitin protein ligase 1); is predicted to have metal ion binding activity and ubiquitin-protein transferase activity.	protein_coding_primary_transcript	0.315493	0.640458	-0.250341	0.249402	7.04852	0.107467	0.00102166	0.123381	0.0854511	0.123381
F16C3.4.1	WBGene00044243	F16C3.4	n.a.	protein_coding_primary_transcript	0.315401	0.640458	0.341003	0.33966	4.4303	0.0876374	0.0119168	0.0263628	0.218821	0.218821
F20C5.1b.1	WBGene00004051	parg-1	parg-1 (formerly known as pme-3) encodes a poly(ADP-ribose) glycohydrolase (PARG) orthologous to human PARG (OMIM:603501) and paralogous to PARG-2; PARG-1 exhibits poly(ADP-ribose) glycohydrolase activity in vitro, and is required in vivo for normal resistance to ionizing radiation; PARG-1 is primarily expressed in the nuclei of nerve cells in the head and tail, as well as in the nerve cord and motor neurons; PARG-1 is also expressed in embryos; neuronal expression of PARG-1 may reflect a requirement for PARG in preventing neurodegeneration like that seen in Drosophila.	protein_coding_primary_transcript	0.31545	0.640458	-0.318402	0.31718	6.41001	0.19846	0.103095	0.0981107	0.0977526	0.0981107
F57F4.4.1	WBGene00019017	F57F4.4	F57F4.4 localizes to the membrane raft; is expressed in the intestine.	protein_coding_primary_transcript	0.315469	0.640458	0.316456	0.315254	10.2903	0.206148	0.00775538	0.191015	0.0460803	0.191015
W06F12.1b.2	WBGene00003048	lit-1	lit-1 encodes a serine threonine protein kinase homolog related to the Drosophila protein Nemo; lit-1 is required for embryonic viability and plays a central role in controlling the asymmetry of cell divisions during embryogenesis; lit-1 acts downstream of mom-2 with respect to polarity defects and mediates larval cell fate decisions that involve POP-1; lit-1 is also required for amphid channel morphogenesis and thus, also for normal morphology of the outer labial sensilla; specifically, lit-1 is required in sheath glia for positively regulating amphid sensory compartment expansion; lit-1 is expressed in most embryonic and larval cells, including the amphid sheath glia.	protein_coding_primary_transcript	0.315488	0.640458	0.331066	0.329821	5.80385	0.191494	0.104033	0.108295	0.113531	0.113531
Y106G6E.5a.1	WBGene00000426	ced-12	ced-12 encodes the C. elegans ELMO ortholog; ced-12 is required both for phagocytotic engulfment of apoptotic cells, and for normal migrations of healthy cells during development; CED-12 binds directly to CED-5, the C. elegans DOCK180 ortholog.	protein_coding_primary_transcript	0.31563	0.640458	-0.22915	0.228356	6.58595	0.0914301	0.0100025	0.0833926	0.0942903	0.0942903
Y106G6E.5b.1	WBGene00000426	ced-12	ced-12 encodes the C. elegans ELMO ortholog; ced-12 is required both for phagocytotic engulfment of apoptotic cells, and for normal migrations of healthy cells during development; CED-12 binds directly to CED-5, the C. elegans DOCK180 ortholog.	protein_coding_primary_transcript	0.31563	0.640458	-0.22915	0.228356	6.58595	0.0914301	0.0100025	0.0833926	0.0942903	0.0942903
Y65B4BL.6a.1	WBGene00022038	Y65B4BL.6	n.a.	protein_coding_primary_transcript	0.315608	0.640458	1.11649	1.11256	6.39473	2.19542	0.00684937	2.46875	0.0980878	2.46875
Y66D12A.6.1	WBGene00013432	Y66D12A.6	Y66D12A.6 is enriched in the PLM based on tiling, array, and RNA-seq studies.	protein_coding_primary_transcript	0.31557	0.640458	-0.347654	0.346406	5.17409	0.240671	0.00720272	0.232791	0.145446	0.232791
Y67A10A.4.1	WBGene00013453	fbxa-83	fbxa-83 is enriched in the Z1.p and the Z4.a based on RNA-seq studies; is predicted to encode a protein with the following domain: Domain of unknown function DUF38, Caenorhabditis species.	protein_coding_primary_transcript	0.315597	0.640458	-0.559903	0.557924	2.94368	0.529542	0.0808697	0.541689	0.528143	0.541689
Y71H2AM.20b.1	WBGene00022185	Y71H2AM.20	Y71H2AM.20 is an ortholog of human PTPA (protein phosphatase 2 phosphatase activator); is predicted to have peptidyl-prolyl cis-trans isomerase activity and phosphatase activator activity.	protein_coding_primary_transcript	0.315691	0.640527	-0.219814	0.21908	6.79454	0.0383512	0.00546302	0.0155351	0.0905291	0.0905291
ZK1321.2f.1	WBGene00014261	shk-1	shk-1 encodes multiple isoforms of a SHAKER/Kv1 ortholog, which encodes voltage-gated potassium channels expressed in muscle; SHK-1 exhibits delayed rectifier currents and, in the absence of SHL-1, exhibits a significant compensatory increase in current; an SHK-1::GFP reporter fusion is expressed in a number of interneurons and sensory neurons, as well as in body wall muscle.	protein_coding_primary_transcript	0.31574	0.64057	-0.405532	0.404218	4.93884	0.168217	0.163119	0.0240577	0.163665	0.163665
Y24D9A.8a.1	WBGene00021286	tald-1	Y24D9A.8 is orthologous to the human gene Transaldolase 1 (TALDO1), a key enzyme in the pentose phosphate pathway, which provides ribose-5-phosphate for nucleic acid synthesis and NADPH for lipid biosynthesis.	protein_coding_primary_transcript	0.315778	0.640591	0.166445	0.165919	9.21579	0.0615341	9.8465e-05	0.0511003	0.0549595	0.0549595
T12C9.7a.1	WBGene00020461	T12C9.7	T12C9.7 is predicted to encode a protein with the following domains: Cyclin, N-terminal, Cyclin-like, Cyclin-like superfamily, and Cyclin.	protein_coding_primary_transcript	0.315899	0.640727	-0.44693	0.445628	5.91718	0.369238	0.0215249	0.375644	0.110392	0.375644
Y51A2A.1.1	WBGene00013058	clec-247	clec-247 is predicted to have carbohydrate binding activity.	protein_coding_primary_transcript	0.315873	0.640727	0.964069	0.96121	2.2582	1.75838	0.177824	1.67002	0.749569	1.67002
D2062.6.1	WBGene00017058	msrp-6	n.a.	protein_coding_primary_transcript	0.315993	0.640861	-0.27444	0.273693	5.90667	0.141921	0.00322664	0.146589	0.110668	0.146589
C16A3.1a.1	WBGene00015806	smrc-1	C16A3.1 is orthologous to the human gene SWI/SNF-related, matrix-associated, actin-dependent regulator of chromatin, subfamily A-like protein 1 (SMARCAL1); SMARCAL1 is involved in the remodeling of chromatin.	protein_coding_primary_transcript	0.316331	0.640881	-0.215323	0.214888	6.82984	0.0554596	0.00248805	0.0463214	0.0898657	0.0898657
C32A3.3b.1	WBGene00007860	rilp-1	rilp-1 is an ortholog of human RILPL1; is predicted to have protein dimerization activity.	protein_coding_primary_transcript	0.316286	0.640881	0.357265	0.35651	4.89728	0.199173	0.0869339	0.112946	0.167265	0.167265
C35C5.10a.2	WBGene00007959	C35C5.10	C35C5.10 is an ortholog of human TMEM164; is predicted to encode a protein with the following domain: Transmembrane protein 164.	protein_coding_primary_transcript	0.316149	0.640881	0.31106	0.310314	6.19817	0.152896	0.0894224	0.00717301	0.103167	0.103167
E04A4.7.3	WBGene00017121	cyc-2.1	cyc-2.1 encodes, along with cyc-2.2, one of two C. elegans cytochrome c proteins; the product of cyc-2.1 is predicted to function in the electron transport chain by transferring electrons from respiratory chain Complex III to Complex IV; large-scale RNAi screens indicate the cyc-2.1 activity is required for embryonic and larval development as well as for normal brood sizes and growth rates.	protein_coding_primary_transcript	0.316291	0.640881	0.159912	0.159576	9.6767	0.0231578	0.00018751	0.0215622	0.0507413	0.0507413
F26F2.10a.1	WBGene00138719	F26F2.10	F26F2.10 is predicted to encode a protein with the following domain: C6 domain.	protein_coding_primary_transcript	0.316246	0.640881	1.11806	1.1156	3.63222	2.31388	0.0429262	2.44621	0.361521	2.44621
F37C4.4b.2	WBGene00018144	F37C4.4	n.a.	protein_coding_primary_transcript	0.316331	0.640881	0.328692	0.328028	5.50583	0.218527	0.0081363	0.207068	0.125355	0.207068
M04F3.4a.1	WBGene00019770	M04F3.4	M04F3.4 is an ortholog of human PDCD6 (programmed cell death 6); is predicted to have calcium ion binding activity; is expressed in the reproductive system.	protein_coding_primary_transcript	0.316062	0.640881	0.238808	0.238193	6.13062	0.0201973	0.00849371	0.000271226	0.104978	0.104978
T02E1.1.1	WBGene00004966	spe-12	spe-12 encodes a novel protein with a single transmembrane domain; spe-12 is required for hermaphrodite spermatogenesis or sperm activation but not for male-derived sperm activation (sperm activation is the morphogenesis of a round non-motile spermatid to an amoeboid crawling sperm); however, mutant hermaphrodite spe-12 spermatids can transactivate and form functional sperm during mating with males; however this transativation is not as efficient as wild-type indicating that spe-12 has a supplementary, non-essential role in mating-induced spermatid activation; spe-12 is expressed in the germline and is localized to the spermatid plasma membrane; genetic and phenotypic evidence suggests that spe-12 acts in a common pathway with spe-8, spe-19, spe-27 and spe-29.	protein_coding_primary_transcript	0.316316	0.640881	-0.311292	0.310653	4.73365	0.105952	0.0103768	0.107351	0.182634	0.182634
T04C9.4c.1	WBGene00003375	mlp-1	mlp-1 encodes a LIM domain-containing protein that is a member of the MLP/CRP family of muscle LIM domain proteins.	protein_coding_primary_transcript	0.316319	0.640881	-0.535683	0.534586	3.16	0.398322	0.101916	0.271358	0.469649	0.469649
Y6D1A.2.1	WBGene00012396	Y6D1A.2	Y6D1A.2 is enriched in the PLM based on tiling, array, and RNA-seq studies; is predicted to encode a protein with the following domains: Zinc finger, RING-type and Zinc finger, RING/FYVE/PHD-type.	protein_coding_primary_transcript	0.316276	0.640881	0.552138	0.550958	4.10912	0.634584	0.0218042	0.585306	0.270103	0.585306
ZK381.1a.2	WBGene00001862	him-3	him-3 encodes a homolog of the S. cerevisiae HOP1 protein which is required for the formation of the synaptonemal complex during meiosis; him-3 is required for synapsis and chiasma formation during meiotic recombination and for chromosome segregation; him-3 mutants show a high frequency of males in the population as well as a high frequency of arrested embryos due to defects in X-chromosome segregation; HIM-3 localizes to the meiotic chromosome associating with both unsynapsed and synapsed chromosomes.	protein_coding_primary_transcript	0.316128	0.640881	-1.67005	1.66597	3.29059	4.95527	2.53545	3.01548	0.437063	3.01548
ZK792.1b.1	WBGene00014076	ZK792.1	ZK792.1 is an ortholog of human PXYLP1 (2-phosphoxylose phosphatase 1); is expressed in several tissues, including the alimentary system and the nervous system; human PXYLP1 exhibits phosphatase activity.	protein_coding_primary_transcript	0.316062	0.640881	1.68867	1.68431	2.50087	5.54441	2.6903	2.98353	0.664677	2.98353
Y66H1B.2l.2	WBGene00022048	fln-1	fln-1 encodes three protein isoforms, a full length filamin (fln-1a) orthologous to human filamin A, alpha (FLNA; OMIM:300017), of 2257 amino acids containing a well conserved N-terminal ABD and 20 Ig-like repeats and two trans-sliced versions with C- and N- terminal truncations are 1084 and 836 amino-acids respectively; expression of full-length filamin in hermaphrodites is required for normal brood size; depletion of fln-1 in the germline does not contribute to the brood size defects; in fln-1 mutants, misshapen embryos and embryonic lethality are resulted from maternal defect during ovulation; fln-1 is required for normal exit of embryos from spermatheca by maintaining its correct morphology; in fln-1 mutants spermatheca-uterine lariat is severely disorganized and lacks the characteristic branching filament; filamin is primarly required to maintain the F-actin cytoskeleton in response to stretching by the oocyte during ovulation; fln-1::GFP is expressed in early L4 stage, adults and in the uterus, spermatheca and proximal gonadal sheath and weakly expressed in the posterior intestinal cells, anal depressor muscle, unidentified neurons and pharynx.	protein_coding_primary_transcript	0.316391	0.640947	-0.351227	0.350561	8.01123	0.186095	0.176252	0.0189804	0.0695333	0.0695333
C47F8.5.1	WBGene00008161	C47F8.5	C47F8.5 is predicted to have galactosyltransferase activity.	protein_coding_primary_transcript	0.316545	0.641184	0.865861	0.864493	1.46104	1.30954	0.235011	1.25969	1.09001	1.25969
H23N18.6.1	WBGene00044534	H23N18.6	H23N18.6 is enriched in the OLL and the PVD based on tiling and array studies.	protein_coding_primary_transcript	0.316563	0.641184	-0.627276	0.626308	2.53416	0.469276	0.130883	0.0809006	0.653641	0.653641
Y71G12B.22.1	WBGene00022157	Y71G12B.22	n.a.	protein_coding_primary_transcript	0.316632	0.641269	-0.263964	0.263594	5.57767	0.132265	0.00433998	0.134624	0.121827	0.134624
F20B6.9.1	WBGene00017632	F20B6.9	n.a.	protein_coding_primary_transcript	0.31672	0.641336	-0.611913	0.611168	2.66124	0.398811	0.134328	0.292267	0.612724	0.612724
K03B4.1.1	WBGene00019353	K03B4.1	n.a.	protein_coding_primary_transcript	0.316711	0.641336	-0.19922	0.198973	7.4334	0.0141871	0.000584635	0.009139	0.0785958	0.0785958
C14F11.2.1	WBGene00015779	lrch-1	lrch-1 is an ortholog of human LRCH1, LRCH2, and LRCH3; is predicted to encode a protein with the following domains: Leucine-rich repeat, Calponin homology domain, Leucine-rich repeat, typical subtype, Leucine-rich repeat domain superfamily, and CH domain superfamily.	protein_coding_primary_transcript	0.316748	0.641337	0.239077	0.238799	5.88767	0.0996975	0.00287779	0.0753477	0.111172	0.111172
B0041.5c.1	WBGene00015009	B0041.5	B0041.5 encodes a predicted transmembrane transporter that displays similarity to members of the F5 subfamily of solute carrier family 35 (SLC35F5) proteins that function as nucleotide sugar transporters; loss of B0041.5 activity via RNAi results in decreased intestinal dipeptide uptake and a slight reduction in fat droplet diameter compared to control animals; loss of B0041.5 activity has also been reported to affect axon guidance and fasciculation.	protein_coding_primary_transcript	0.316783	0.641351	-1.36854	1.36704	2.21391	3.72834	0.880423	2.8572	0.765933	2.8572
D2089.1b.1	WBGene00004704	rsp-7	rsp-7 encodes the C. elegans ortholog of the vertebrate p54 splicing factor and member of the SR protein family of nuclear phosphoproteins that are required for constitutive splicing and influence alternative splicing regulation.	protein_coding_primary_transcript	0.316859	0.64145	-0.215452	0.215251	6.98335	0.0781896	0.0059108	0.0420397	0.0867549	0.0867549
F27B3.2.1	WBGene00000060	acr-21	acr-21 encodes an alpha subunit of nicotinic acetylcholine receptor (nAChR); ACR-21 is a highly divergent member of the 'ACR-16' class of nAChR subunits, which includes ACR-7, ACR-9, ACR-10, ACR-11, ACR-14, ACR-15, ACR-16, and ACR-19, and is most closely related to the alpha-7 subunits of vertebrate nAChRs.	protein_coding_primary_transcript	0.317027	0.641636	0.581805	0.581465	3.64258	0.658475	0.0411345	0.635068	0.359447	0.635068
W02D3.11a.1	WBGene00020936	hrpf-1	W02D3.11 encodes, by alternative splicing, two protein isoforms orthologous to human hnRNP F and hnRNP H proteins, which activate alternative mRNA splicing in neurons; W02D3.11A-B proteins localize to nuclear speckles thought to represent foci of pre-mRNA; with EXC-7 and UNC-75, W02D3.11A-B may act as pre-mRNA splicing factors.	protein_coding_primary_transcript	0.317033	0.641636	-0.198769	0.198655	7.46107	0.0610603	0.000787368	0.0610412	0.0781404	0.0781404
Y18D10A.13.1	WBGene00003905	pad-1	The pad-1 gene encodes a highly conserved, but unfamiliar, protein that is required for embryonic development.	protein_coding_primary_transcript	0.316991	0.641636	-0.224537	0.224389	8.24747	0.0375024	0.0344846	-0.0024209	0.0662161	0.0662161
K08D8.12a.1	WBGene00194926	K08D8.12	n.a.	protein_coding_primary_transcript	0.317071	0.641657	0.448149	0.447927	3.66911	0.159255	0.0470852	0.0500493	0.354192	0.354192
C18A3.2.1	WBGene00015940	zipt-3	zipt-3 is predicted to have metal ion transmembrane transporter activity.	protein_coding_primary_transcript	0.317293	0.641717	-0.242082	0.242073	6.00209	0.0540884	0.00896837	0.0424972	0.10823	0.10823
C55B7.6a.1	WBGene00016945	sulp-1	sulp-1 encodes one of eight C. elegans members of the sulfate permease family of anion transporters; by homology, SULP-1 is predicted to function as an anion transporter that regulates cellular pH and volume via transmembrane movement of electrolytes and fluids; a sulp-1::GFP transcriptional fusion is expressed strongly in several neurons, weakly in hypodermal cells and the intestine, and very faintly in the excretory cell and body wall muscle.	protein_coding_primary_transcript	0.31722	0.641717	1.30867	1.30842	1.40479	3.85596	1.19476	2.22918	1.11803	2.22918
F09G2.5.1	WBGene00017314	lgc-39	lgc-39 is predicted to have extracellular ligand-gated ion channel activity and transmembrane signaling receptor activity.	protein_coding_primary_transcript	0.317248	0.641717	0.309186	0.309146	5.05153	0.212957	0.00649687	0.184645	0.154494	0.184645
K08E4.1.1	WBGene00005015	spt-5	spt-5 is an ortholog of human SUPT5H; localizes to the chromosome; is expressed in several tissues including the head, the intestine, the pharynx, and the tail.	protein_coding_primary_transcript	0.317197	0.641717	-0.188096	0.188051	8.94269	0.0367524	0.0129423	0.0225481	0.0577843	0.0577843
R03H10.1.1	WBGene00019854	R03H10.1	This gene encodes a protein containing an F-box, a motif predicted to mediate protein-protein interactions either with homologs of yeast Skp-1p or with other proteins.	protein_coding_primary_transcript	0.317229	0.641717	-0.24838	0.248338	5.79461	0.122867	0.0034675	0.119876	0.113808	0.119876
Y111B2A.14c.1	WBGene00004161	pqn-80	The protein product of this gene is predicted to contain a glutamine/asparagine (Q/N)-rich ('prion') domain, by the algorithm of Michelitsch and Weissman (as of the WS77 release of WormBase, i.e., in wormpep77).	protein_coding_primary_transcript	0.317201	0.641717	-0.297727	0.29766	6.4183	0.183616	0.0472419	0.129961	0.0975737	0.129961
Y71H2AM.5.1	WBGene00022170	cox-6B	cox-6B is an ortholog of human COX6B1 (cytochrome c oxidase subunit 6B1); human orthologs of this gene are implicated in cytochrome-c oxidase deficiency disease; is predicted to encode a protein with the following domains: Cytochrome c oxidase, subunit VIb and Cytochrome c oxidase, subunit VIb superfamily.	protein_coding_primary_transcript	0.31729	0.641717	0.164762	0.164756	9.32555	0.0328385	0.000394301	0.0250566	0.0538945	0.0538945
C04G2.2.1	WBGene00007305	ttbk-5	ttbk-5 is an ortholog of human TTBK1 (tau tubulin kinase 1) and TTBK2; is predicted to have ATP binding activity and protein kinase activity; is expressed in the nervous system; human orthologs of this gene are implicated in spinocerebellar ataxia type 11.	protein_coding_primary_transcript	0.317373	0.6418	0.242665	0.242696	5.7699	0.0614024	0.00323526	0.0423373	0.114568	0.114568
C28H8.4.2	WBGene00016195	C28H8.4	C28H8.4 is an ortholog of human KDELR1; is predicted to have ER retention sequence binding activity.	protein_coding_primary_transcript	0.317416	0.6418	0.192346	0.192388	7.79778	0.0268764	0.00127706	0.0197784	0.0727491	0.0727491
F10G8.5.1	WBGene00003564	ncs-2	ncs-2 is predicted to have calcium ion binding activity; is expressed in the nervous system.	protein_coding_primary_transcript	0.317398	0.6418	0.227996	0.228037	9.20966	0.100444	9.52978e-05	0.103907	0.0550202	0.103907
ZK1248.14.1	WBGene00001509	fzo-1	fzo-1 encodes a GTPase orthologous to MFN1(Mitofusin)/FZO1, a conserved mitochondrial transmembrane protein essential for mitochondrial fusion; in C. elegans, fzo-1 is also required for mitochondrial fusion and organization and accordingly, is essential for reproduction, embryonic development, and normal growth rates.	protein_coding_primary_transcript	0.317458	0.64183	-0.18928	0.189338	7.89121	0.044684	0.000382395	0.0476085	0.0713152	0.0713152
F46H5.2a.2	WBGene00018518	F46H5.2	F46H5.2 is enriched in the PVD based on microarray studies; is predicted to encode a protein with the following domain: FAM122.	protein_coding_primary_transcript	0.317522	0.641902	-1.59342	1.59412	3.00817	6.02915	2.94051	2.14194	0.510121	2.14194
Y71H2B.11.1	WBGene00022198	Y71H2B.11	n.a.	protein_coding_primary_transcript	0.317549	0.641902	-0.268351	0.268483	5.27701	0.11339	0.00561408	0.121808	0.138552	0.138552
F21A3.6.1	WBGene00008996	glb-14	glb-14 encodes a globin with no obvious function in mass RNAi assays; glb-14 expression is induced by anoxia in a HIF-1 dependent manner, although it is also paradoxically upregulated in a hif-1 mutant background; glb-14 is downregulated in a daf-2(e1370) mutant background under normoxic conditions.	protein_coding_primary_transcript	0.317833	0.642394	-0.476288	0.476803	3.37501	0.0652874	0.0375876	0.00465284	0.417094	0.417094
F35H10.10.1	WBGene00018073	F35H10.10	F35H10.10 is predicted to have G-protein coupled receptor activity.	protein_coding_primary_transcript	0.317854	0.642394	0.369089	0.369504	8.31434	0.267608	0.000276381	0.272791	0.0653212	0.272791
K12H6.2.2	WBGene00019683	K12H6.2	n.a.	protein_coding_primary_transcript	0.317874	0.642394	-0.370065	0.370496	4.74362	0.266143	0.00998756	0.264547	0.181641	0.264547
R08E5.1b.2	WBGene00019961	R08E5.1	R08E5.1 is predicted to encode a protein with the following domains: Methyltransferase domain and S-adenosyl-L-methionine-dependent methyltransferase.	protein_coding_primary_transcript	0.317906	0.642402	-0.681275	0.682114	3.80735	0.257898	0.603553	-0.369609	0.327005	0.327005
C04A11.5.1	WBGene00007288	C04A11.5	n.a.	protein_coding_primary_transcript	0.318008	0.642476	-0.606433	0.607308	2.6226	0.355403	0.112666	-0.0251063	0.62498	0.62498
K10H10.3c.1	WBGene00000972	dhs-8	dhs-8 is an ortholog of human WWOX (WW domain containing oxidoreductase); is predicted to encode a protein with the following domains: Short-chain dehydrogenase/reductase SDR and NAD(P)-binding domain superfamily.	protein_coding_primary_transcript	0.317979	0.642476	1.2287	1.2304	0.855203	2.66149	1.59896	1.4288	1.42388	1.4288
ZK54.2a.2	WBGene00006602	tps-1	tps-1 is predicted to have alpha,alpha-trehalose-phosphate synthase (UDP-forming) activity; is expressed in several tissues, including the intestine, the muscular system, the nervous system, and the reproductive system.	protein_coding_primary_transcript	0.318025	0.642476	1.64065	1.64308	3.4757	5.55986	1.68536	3.71404	0.394401	3.71404
C15B12.2.1	WBGene00015784	C15B12.2	n.a.	protein_coding_primary_transcript	0.318242	0.642587	0.566827	0.567919	2.82851	0.365204	0.0835233	0.220617	0.561541	0.561541
C48B4.13.1	WBGene00008176	C48B4.13	C48B4.13 is enriched in the AFD based on tiling, array, and RNA-seq studies.	protein_coding_primary_transcript	0.31818	0.642587	0.47171	0.472558	3.41179	0.23438	0.037959	0.20455	0.408664	0.408664
K02F6.7.1	WBGene00019341	K02F6.7	K02F6.7 is enriched in the NSM based on RNA-seq, tiling, and array studies.	protein_coding_primary_transcript	0.318221	0.642587	-0.377022	0.377732	6.00944	0.272253	0.00292454	0.282439	0.108046	0.282439
R05A10.6.1	WBGene00011023	R05A10.6	R05A10.6 is predicted to encode a protein with the following domain: Glycosyltransferase family 92.	protein_coding_primary_transcript	0.318192	0.642587	0.730383	0.731714	3.09526	1.02575	0.0731744	0.997635	0.486567	0.997635
Y48C3A.17b.1	WBGene00001162	efl-2	The efl-2 gene encodes an E2F/DP1-like protein of as yet unknown function; comparative genomic analysis suggests that EFL-2 may be involved in apoptosis.	protein_coding_primary_transcript	0.318245	0.642587	-0.36355	0.364253	4.59865	0.177256	0.06819	0.123413	0.19717	0.19717
Y57A10C.7.1	WBGene00013285	dct-12	dct-12 is predicted to encode a protein with the following domain: 7TM GPCR, serpentine receptor class bc (Srbc).	protein_coding_primary_transcript	0.318159	0.642587	0.800242	0.801646	1.5161	0.92348	0.222143	0.639157	1.06313	1.06313
C17C3.1c.2	WBGene00015887	C17C3.1	C17C3.1 is an ortholog of human ACOT8 (acyl-CoA thioesterase 8); is predicted to have acyl-CoA hydrolase activity.	protein_coding_primary_transcript	0.318393	0.642624	-0.650272	0.651729	2.67525	0.544604	0.241184	0.250708	0.608317	0.608317
C50A2.2d.1	WBGene00016796	cec-2	cec-2 is enriched in the AFD based on RNA-seq studies; is predicted to encode a protein with the following domains: Chromo/chromo shadow domain and Chromo-like domain superfamily.	protein_coding_primary_transcript	0.318356	0.642624	-1.43749	1.4406	1.58563	3.85787	1.509	2.64167	1.02996	2.64167
C50A2.2e.1	WBGene00016796	cec-2	cec-2 is enriched in the AFD based on RNA-seq studies; is predicted to encode a protein with the following domains: Chromo/chromo shadow domain and Chromo-like domain superfamily.	protein_coding_primary_transcript	0.318356	0.642624	-1.43749	1.4406	1.58563	3.85787	1.509	2.64167	1.02996	2.64167
F23F12.12.1	WBGene00017756	F23F12.12	F23F12.12 is enriched in the AFD based on RNA-seq studies.	protein_coding_primary_transcript	0.318486	0.642624	-0.377257	0.378174	6.56703	0.245729	0.001807	0.284225	0.0946375	0.284225
F26B1.5.1	WBGene00017817	F26B1.5	F26B1.5 is predicted to have phosphoprotein phosphatase activity.	protein_coding_primary_transcript	0.31851	0.642624	0.368228	0.369142	4.18691	0.102353	0.0159275	0.0449722	0.256604	0.256604
F46G10.6.1	WBGene00003511	mxl-3	mxl-3 encodes a basic helix-loop-helix transcription factor; an mxl-3 deletion mutation, tm2580, has been reported to exhibit a slight growth delay; in vitro, MXL-3 binds E-box and/or E-box-like sequences; an mxl-3 reporter fusion is expressed in larvae and adults and seen in head muscles and neurons, part of the intestine, and body hypodermis.	protein_coding_primary_transcript	0.318453	0.642624	0.406745	0.407706	8.25961	0.290863	0.000289645	0.332159	0.0660522	0.332159
T07D4.4a.1	WBGene00011580	ddx-19	ddx-19 encodes a DEAD-box helicase; ddx-19(RNAi) in a mpk-1(ga111ts) mutant background results in germline developmental defects, including disruption of membrane organization in pachytene cells and disorganized oocytes; DDX-19 can be phosphorylated by murine ERK2 in vitro, suggesting that it is a substrate for the RTK-RAS-ERK pathway in vivo; consistent with this, DDX-19 phosphorylation is absent in mpk-1 mutant animals; DDX-19 localizes to perinuclear P granules.	protein_coding_primary_transcript	0.318352	0.642624	-0.301377	0.302026	8.28276	0.189797	0.000554995	0.181885	0.0657414	0.181885
Y37H2A.5b.1	WBGene00012565	fbxa-210	This gene encodes a protein containing an F-box, a motif predicted to mediate protein-protein interactions either with homologs of yeast Skp-1p or with other proteins; this gene's encoded protein also contains an FTH/DUF38 motif, which may also mediate protein-protein interaction.	protein_coding_primary_transcript	0.31849	0.642624	-0.493218	0.494422	4.95106	0.316573	0.326276	0.0315781	0.16263	0.16263
Y62F5A.1a.1	WBGene00007013	mdt-8	mdt-8 is an ortholog of human MED8 (mediator complex subunit 8); is predicted to have transcription coregulator activity; is expressed in the intestine and the pharynx.	protein_coding_primary_transcript	0.318478	0.642624	-0.225673	0.226217	6.47484	0.0661538	0.00594554	0.0590863	0.0964032	0.0964032
B0024.11.1	WBGene00007101	B0024.11	B0024.11 is an ortholog of human PUS7; is predicted to have RNA binding activity and pseudouridine synthase activity.	protein_coding_primary_transcript	0.318576	0.642699	-0.215322	0.215886	7.72953	0.0969731	0.00046727	0.0927461	0.0738233	0.0927461
F20D12.6b.1	WBGene00000442	ceh-19	ceh-19 encodes a homeobox protein similar to Bar-like homeoproteins from Drosophila and vertebrates; it has no known function or expression pattern.	protein_coding_primary_transcript	0.318602	0.642699	-0.594216	0.595804	2.88637	0.33744	0.165395	0.111068	0.54457	0.54457
ZK622.3a.2	WBGene00022781	pmt-1	pmt-1 encodes, by alternative splicing, four isoforms of an experimentally validated phosphoethanolamine N-methyltransferase required for phosphocholine biosynthesis and viability; PMT-1 lacks known mammalian orthologs, but has orthologs in parasitic nematodes, fish, amphibians, echinoderms, plants, alveolata, and bacteria; PMT-1 is distantly paralogous to PMT-2; PMT-1 catalyses the conversion of phosphoethanolamine to phospho-monomethylethanolamine (a precursor of phosphocholine) but does not proceed to further methylation steps, as do the multifunctional enzymes of plants or plasmodia; PMT-1 binds its substrates in random order, and is feedback-inhibited by phosphocholine; pmt-1(RNAi) animals fail to grow or develop, but can be rescued by phosphocholine precursors in their food media; given its phylogenetic and enzymatic specificity, coupled with its inviable RNAi phenotype, PMT-1 is a plausible target for nematicides.	protein_coding_primary_transcript	0.318647	0.642733	-2.24425	2.25046	3.57246	8.89991	0.0688435	10.0603	0.373734	10.0603
T07A5.3.1	WBGene00011556	vglu-3	vglu-3 is an ortholog of human SLC17A6 (solute carrier family 17 member 6), SLC17A7 (solute carrier family 17 member 7), and SLC17A8 (solute carrier family 17 member 8); is predicted to have symporter activity; human orthologs of this gene are implicated in autosomal dominant nonsyndromic deafness 25.	protein_coding_primary_transcript	0.318726	0.642837	-0.409307	0.410506	5.90045	0.295147	0.00365716	0.333373	0.110832	0.333373
F42C5.6.1	WBGene00018348	F42C5.6	F42C5.6 is enriched in the AVE based on tiling and array studies; is predicted to encode a protein with the following domain: Protein SUP-1-like.	protein_coding_primary_transcript	0.318869	0.643071	-0.769911	0.772394	1.80812	0.282031	0.263868	-0.070992	0.929319	0.929319
C09H6.3.1	WBGene00003136	mau-2	mau-2 encodes an ortholog of budding yeast Scc4p, Drosophila CG4203, andhuman KIAA0892; MAU-2 is required (with PQN-85 and SCC-3) for normalmitotic chromosome segregation, and for cellular (e.g., neuronal) oraxonal migration; MAU-2 is required for migration both embryonically andpostembryonically, along both dorsoventral and longitudinal body axes;MAU-2 guides the axonal projection of AVM (and probably other neurons)by some cell-autonomous mechanism independent of SLT-1; MAU-2 is alsorequired for normal larval development, locomotion, excretory canals andosmoregulation, phasmid morphology, and egg-laying; the primarysequences of MAU-2 and its Scc4-like orthologs are composed oftetratricopeptide repeats, and are highly divergent between yeast andmetazoa; MAU-2 is expressed ubiquitously in embryos during lategastrulation, subsequently becoming restricted to neurons; mau-2transcripts are abundant in oocytes, and maternal transcripts alone cansupport normal MAU-2 protein synthesis through the L3 larval stage (butnot in L4 larvae or adults); MAU-2's N-terminal 371 residues of MAU-2are its most conserved domain, and are sufficient to transgenicallyrescue mau-2 mutants; despite its behavioral phenotype, MAU-2 is thoughtto act early in development, since the uncoordinated phenotype of mau-2mutants is maternal; while the uncoordinated phenotype of mau-2 mutantscan be rescued either maternally or zygotically, the egg-layingphenotype of mau-2 mutants is purely zygotic; partially penetrant mau-2dye-filling phenotypes occur on one side of the body, suggesting thatMAU-2 acts on a whole side of an embryo at a time; while mau-2(RNAi) hasno obvious early embryonic phenotype, joint mau-2/scc-3(RNAi) grosslyderanges chromosomal segregation in early embryos, and mau-2(RNAi)enhances the lagging of anaphase chromosomes induced by pqn-85(RNAi).	protein_coding_primary_transcript	0.318926	0.643131	-0.252022	0.252865	7.08377	0.127242	0.00100147	0.12688	0.0847674	0.12688
F57B9.4e.1	WBGene00000762	coq-2	coq-2 encodes a putative para-hydroxybenzoate-polyprenyl transferase(UbiA prenyltransferase), orthologous to S. cerevisiae COQ2; COQ-2 isrequired for ubiquinone (coenzyme Q9) biosynthesis and for normallyshort lifespan; coq-2 mutants have slowed pharyngeal pumping, andeventually arrest as paralysed larvae before dying; coq-2(RNAi) animalshave reduced levels of coenzyme Q9 and superoxide, and have abnormallylong lifespans; coq-2 mutants are not rescued by dietary coenzyme Q.	protein_coding_primary_transcript	0.319008	0.643241	-0.245779	0.246643	5.81403	0.0186997	0.00843481	0.004826	0.11323	0.11323
F08B12.4c.2	WBGene00008572	F08B12.4	F08B12.4 localizes to the nucleus; is expressed in metacorpus, the body wall musculature, the intestine, and the tail.	protein_coding_primary_transcript	0.319091	0.643342	0.84785	0.850975	1.63704	1.61245	0.44023	1.00809	1.00596	1.00809
F33H1.4.1	WBGene00009365	F33H1.4	F33H1.4 is expressed in the gonad.	protein_coding_primary_transcript	0.319123	0.643342	-0.399389	0.400888	7.37826	0.283343	0.016915	0.304507	0.0795135	0.304507
T04A8.6.1	WBGene00011408	nifk-1	T04A8.6 encodes an ortholog of S. cerevisiae NOP15 that may suppress tumorous growth in the germ line by ensuring robust larval germline proliferation; like PRO-1, -2, and -3, T04A8.6 is probably required for ribosome biogenesis, suggesting a link between biogenesis in the distal sheath and control of cell division in the germ line.	protein_coding_primary_transcript	0.319196	0.643342	-0.205939	0.206743	7.9897	0.0934277	0.000396951	0.0850884	0.0698481	0.0850884
T08G11.2.1	WBGene00044684	T08G11.2	T08G11.2 encodes a nematode-specific sperm protein, required for a normally high ovulation rate, that interacts with EGL-32; despite not being EGL-32, and although T08G11.2(tm336) complements egl-32(n155), T08G11.2 can partially rescue egl-32 mutants when expressed transgenically, implying that T08G11.2 can be a nonorthologous replacement for EGL-32 function in vivo; T08G11.2 has an SH2 motif, but this motif lacks a critical arginine residue; T08G11.2 has no obvious non-nematode homologs, but is paralogous to four other C. elegans proteins (B0207.11, F42G4.6, F44F4.10, and Y81G3A.1); T08G11.2(tm336) hermaphrodites have a lowered ovulation rate (and thus a lowered rate of egg-laying), retaining significantly fewer eggs than wild-type, yet also retaining late-stage embryos; T08G11.2 has no obvious phenotype in mass RNAi experiments, possibly because of genetic redundancy with its paralogs; T08G11.2 expression is strongly enriched in spermatogenesis.	protein_coding_primary_transcript	0.319184	0.643342	0.253711	0.254695	5.50012	0.0716132	0.00408904	0.0390411	0.12565	0.12565
Y39A1A.15a.1	WBGene00000566	cnt-2	cnt-2 encodes an Arf GTPase-activating protein (GAP) of the AGAP family; cnt-2 is required for asymmetric cell divisions; genetic analyses suggest that cnt-2 influences asymmetric cell divisions through regulation of receptor-mediated endocytosis and regulation of actomyosin dynamics at the cell cortex.	protein_coding_primary_transcript	0.319174	0.643342	-0.253237	0.254214	5.71711	0.0885435	0.0129495	0.0343231	0.1163	0.1163
F44C8.11.1	WBGene00003686	nhr-96	nhr-96 encodes a member of the superfamily of nuclear receptors, which is one of the most abundant class of transcriptional regulators; nuclear receptors have a well conserved DNA binding domain and a less conserved C-terminal ligand binding domain.	protein_coding_primary_transcript	0.319319	0.643518	0.274709	0.275851	5.51732	0.158438	0.00434361	0.147844	0.124765	0.147844
Y48C3A.8a.1	WBGene00012990	sam-10	sam-10 encodes a 455 amino acid protein orthologous to highly conserved mammalian SSDP family (OMIM: 600439, 607389, 607390, 607391) containing two conserved domains: a forward domain that mediates interactions with other proteins such as LDB-1 and proline-rich transcriptional activating domain; sam-10 regulates PLM neurite branch positioning and presynaptic differentiation intrinsically at the transcriptional level; sam-10 functions cell-autonomously to regulate PLM synaptic differentiation; SAM-10 and LDB-1 function coordinately to regulate PLM synaptic differentiation; LinHDs are dispensable for the SSDP-LDB-1 function in regulating PLM differentiation; SAM-10 regulates PLM synaptic differentiation by suppressing prk-2 expression; sam-10 is expressed broadly throughout with dense expression in the head ganglion, vulva and tail ganglion and is nuclearly localized in PLM neurons.	protein_coding_primary_transcript	0.319338	0.643518	-0.457254	0.459174	4.54952	0.381648	0.0575532	0.364129	0.203085	0.364129
R10E4.5a.1	WBGene00011201	nth-1	nth-1 encodes a DNA N-glycosylase of the endonuclease III family orthologous to human NTH1; by homology, NTH-1 is predicted to function in vivo as part of the base excision repair pathway by catalyzing removal of oxidatively damaged pyrimidine bases, and nth-1-deficient animals display an increase in total mutation rate when compared to wild-type animals over multiple generations; in vitro, NTH-1 exhibits DNA N-glycosylase activity, excising Tg, 5-formyluracil (5-foU), and 5-hydroxymethyluracil (5-hmU) from DNA, and weakly excising 8-oxoG paired with G; when expressed in E. coli SY5 nth nei double mutants, nth-1 can rescue the hydrogen peroxide sensitivity presumably due to its ability to repair oxidized pyrimidine bases.	protein_coding_primary_transcript	0.319417	0.643565	-0.433086	0.434975	3.99296	0.210202	0.0871099	0.110981	0.291297	0.291297
R10E4.5d.1	WBGene00011201	nth-1	nth-1 encodes a DNA N-glycosylase of the endonuclease III family orthologous to human NTH1; by homology, NTH-1 is predicted to function in vivo as part of the base excision repair pathway by catalyzing removal of oxidatively damaged pyrimidine bases, and nth-1-deficient animals display an increase in total mutation rate when compared to wild-type animals over multiple generations; in vitro, NTH-1 exhibits DNA N-glycosylase activity, excising Tg, 5-formyluracil (5-foU), and 5-hydroxymethyluracil (5-hmU) from DNA, and weakly excising 8-oxoG paired with G; when expressed in E. coli SY5 nth nei double mutants, nth-1 can rescue the hydrogen peroxide sensitivity presumably due to its ability to repair oxidized pyrimidine bases.	protein_coding_primary_transcript	0.319417	0.643565	-0.433086	0.434975	3.99296	0.210202	0.0871099	0.110981	0.291297	0.291297
R11A5.2.1	WBGene00011230	nud-2	nud-2 encodes an ortholog of human NDE1 and NDEL1, effectors of LIS1; NUD-2, along with other orthologs of LIS1-associated proteins (NUD-1, DHC-1, CDK-5, and CDKA-1), is required to prevent convulsions induced by exposure to the GABA antagonist pentylenetetrazole (PTZ); nud-2(RNAi), like RNAi of nud-1 et al., not only induces PTZ susceptibility but also causes GABA-containing synaptic vesicles in the ventral nerve cord to be distributed raggedly, and nud-2(RNAi) animals are abnormally susceptible to paralysis by the GABA agonist muscimol; nud-2(RNAi) phenotypes are dominantly enhanced by a heterozygous lis-1 allele, and nud-2(RNAi) delays the recovery from PTZ-induced paralysis of lis-1 heterozygotes.	protein_coding_primary_transcript	0.319496	0.643669	-0.188818	0.189672	7.87581	0.0290892	0.000402603	0.0217588	0.0715486	0.0715486
D2045.8.1	WBGene00008425	D2045.8	D2045.8 is an ortholog of human KCTD10 (potassium channel tetramerization domain containing 10), KCTD13, and TNFAIP1 (TNF alpha induced protein 1); human KCTD13 exhibits GTP-Rho binding activity and identical protein binding activity.	protein_coding_primary_transcript	0.319621	0.643822	0.493819	0.496182	5.9946	0.562897	0.00318748	0.489206	0.108418	0.489206
Y46C8AL.4.1	WBGene00021582	clec-71	clec-71 is predicted to have carbohydrate binding activity; is involved in defense response to Gram-positive bacterium.	protein_coding_primary_transcript	0.319627	0.643822	0.508577	0.511018	3.13402	0.147145	0.045901	0.0436371	0.476377	0.476377
C06G3.9.1	WBGene00015555	ufl-1	ufl-1 is an ortholog of human UFL1; is predicted to have transferase activity; is expressed in the intestine.	protein_coding_primary_transcript	0.319788	0.644035	-0.217662	0.218779	7.65641	0.0868834	0.012089	0.0836393	0.0749896	0.0836393
ZK856.9.1	WBGene00006489	zhit-3	zhit-3 is predicted to have metal ion binding activity; localizes to the nucleus; is expressed in the germ line and the hypodermis.	protein_coding_primary_transcript	0.319782	0.644035	-0.250184	0.251465	7.20424	0.12316	0.000825516	0.125644	0.0825306	0.125644
JC8.3a.1	WBGene00004424	rpl-12	rpl-12 encodes a large ribosomal subunit L12 protein required in mass RNAi assays for embryonic viability, fertility, normally rapid growth, and general health; the rpl-12 transcription unit has a nonsense transcript that is up-regulated in vivo by smg[-] mutations, indicating that rpl-12 is a natural substrate for SMG-mediated nonsense suppresssion; several other natural mRNA substrates of SMG suppression (e.g., rpl-3, rpl-7, rpl-10) have protein products that are involved in translation.	protein_coding_primary_transcript	0.319865	0.64406	0.146473	0.147248	10.7282	0.0261559	2.21341e-05	0.0249376	0.043342	0.043342
R05D3.6.1	WBGene00019880	R05D3.6	R05D3.6 encodes the epsilon subunit of the soluble, catalytic F1 portion of ATP synthase (mitochondrial respiratory chain [MRC] complex V); RNAi experiments indicate that loss of R05D3.6 activity has minor effects on growth rate.	protein_coding_primary_transcript	0.319882	0.64406	0.239119	0.240393	5.78874	0.0348789	0.00159208	0.0286509	0.113986	0.113986
ZC262.5.1	WBGene00022582	ZC262.5	ZC262.5 is predicted to have proton-transporting ATP synthase activity, rotational mechanism; localizes to the mitochondrion.	protein_coding_primary_transcript	0.319882	0.64406	0.239119	0.240393	5.78874	0.0348789	0.00159208	0.0286509	0.113986	0.113986
Y82E9BR.15.1	WBGene00001236	elc-1	elc-1 encodes an ortholog of mammalian elongin C that appears to be required for proteolysis of germ plasm components (ZF1-containing proteins) in somatic cells, and for regulation of the cell cycle by CUL-2; elongin C forms a complex with (and positively regulates) elongin A, the active subunit of RNA polymerase II elongation factor SIII, and also binds to the von Hippel-Lindau (VHL) tumor suppressor; in yeast, elongin C also interacts with stress response proteins.	protein_coding_primary_transcript	0.320038	0.644318	-0.200257	0.201389	7.32412	0.0291846	0.000684875	0.021285	0.0804302	0.0804302
F53A9.10a.2	WBGene00006587	tnt-2	tnt-2 is expressed in the muscular system and the reproductive system; is predicted to encode a protein with the following domains: Troponin T and Troponin domain superfamily.	protein_coding_primary_transcript	0.320204	0.644541	0.151186	0.152093	10.2684	0.025871	3.50445e-05	0.0228681	0.0462294	0.0462294
T27E9.1d.43	WBGene00006439	ant-1.1	ant-1.1 encodes one of four C. elegans mitochondrial adenine nucleotide transporters; by homology, ANT-1.1 is predicted to facilitate ADP/ATP exchange between the cytosol and mitochondria; ant-1.1 is an essential gene, required for embryogenesis as well as for normal postembryonic body size and adult lifespan; in addition, ANT-1.1 plays a critical role in promoting somatic and germline programmed cell death (PCD); ANT-1.1 physically interacts with CED-4 and CED-9, and the latter interaction is disrupted by the presence of EGL-1; biochemical analyses also indicate that ANT-1.1 is able to dimerize, suggesting that ANT-1.1 functions as a dimer or oligomer to regulate PCD; an ANT-1.1::GFP fusion protein is widely expressed and localizes to mitochondria.	protein_coding_primary_transcript	0.32019	0.644541	0.308267	0.310106	5.17611	0.153787	0.0470273	0.086181	0.145304	0.145304
C06A8.1a.2	WBGene00015512	mthf-1	mthf-1 encodes a gene that is orthologous to human methylenetetrahydrofolate reductase (MTHFR), based on sequence comparison; mthf-1 is among several genes that are upregulated in a gene expression profiling study of the oxidative stress response of aak-2 (homolog of alpha-subunit of AMP-activated protein kinase) mutants.	protein_coding_primary_transcript	0.320265	0.644568	0.389383	0.391767	8.14589	0.254694	0.0351887	0.271774	0.0676122	0.271774
F58G6.7.1	WBGene00010277	F58G6.7	F58G6.7 is predicted to have copper ion transmembrane transporter activity.	protein_coding_primary_transcript	0.320273	0.644568	-0.21831	0.21965	6.54486	0.11496	0.00144252	0.04136	0.0950497	0.0950497
C09B9.4.1	WBGene00015629	C09B9.4	C09B9.4 is predicted to have ATP binding activity and protein kinase activity.	protein_coding_primary_transcript	0.320418	0.644616	0.22927	0.230747	6.15766	0.0682541	0.00222206	0.0357367	0.104266	0.104266
C34C6.5b.3	WBGene00007918	sphk-1	sphk-1 encodes a sphingosine kinase orhtologous to the mammalian sphingosine kinases (SphK1 and SphK2); SPHK-1 activity is required, primarily in neurons, for promoting neurotransmitter release from synaptic vesicles at neuromuscular junctions; sphk-1 is expressedin the majority of cholinergic and GABAergic neurons, as well as in body wall muscle, intestine, and hypodermis; SPHK-1 localizes to discrete subsynaptic regions at presynaptic terminals; SPHK-1 abundance at presynaptic regions is regulated by a muscarinic signaling pathway that includes the muscarinc acetylcholine receptor GAR-3, the G protein subunit EGL-30, and the Trio Rho/GEF UNC-73.	protein_coding_primary_transcript	0.320462	0.644616	-1.33026	1.33895	4.87145	5.76011	1.08092	2.50468	0.169562	2.50468
F10E7.8c.3	WBGene00017349	farl-11	farl-11 is an ortholog of human STRIP2 (striatin interacting protein 2) and STRIP1 (striatin interacting protein 1); FARL-11 is required for normal ER dynamics and the membrane localization of GLP-1 in the germline; translation of farl-11 mRNA in the mitotic germline is promoted by PUF-8; FARL-11::GFP expressed under the endogenous promoter and 3' UTR localizes to endoplasmic reticulum and the nuclear membrane in the germline and embryos.	protein_coding_primary_transcript	0.320366	0.644616	1.08365	1.09052	3.78975	2.02812	0.339026	2.03944	0.33046	2.03944
F14F11.1g.1	WBGene00008819	shw-1	shw-1 is an ortholog of human KCNC1 (potassium voltage-gated channel subfamily C member 1), KCNC3 (potassium voltage-gated channel subfamily C member 3), and KCNC2 (potassium voltage-gated channel subfamily C member 2); is predicted to have voltage-gated potassium channel activity; human orthologs of this gene are implicated in spinocerebellar ataxia type 13.	protein_coding_primary_transcript	0.320457	0.644616	0.873469	0.879167	2.29715	1.5379	0.619035	0.926834	0.735405	0.926834
F57C9.7.1	WBGene00019013	tofu-4	n.a.	protein_coding_primary_transcript	0.320355	0.644616	-0.335385	0.337502	6.29313	0.219568	0.0022566	0.225558	0.100528	0.225558
ZK792.5.1	WBGene00014078	ZK792.5	ZK792.5 is predicted to have RNA binding activity.	protein_coding_primary_transcript	0.320449	0.644616	-0.214512	0.215908	7.73652	0.091598	0.000448436	0.092784	0.0737123	0.092784
W02A2.2.1	WBGene00001390	far-6	far-6 is predicted to have lipid binding activity; is expressed in the anal depressor muscle, the body wall musculature, the male, and the reproductive system.	protein_coding_primary_transcript	0.320508	0.644654	0.188572	0.189822	7.87113	0.168484	0.000445059	0.0180632	0.0716199	0.0716199
T11B7.3a.1	WBGene00000692	col-118	col-118 is predicted to be a structural constituent of cuticle.	protein_coding_primary_transcript	0.320542	0.644667	-0.39667	0.399328	8.72097	0.28735	0.000219718	0.318706	0.0602712	0.318706
C15B12.9.1	WBGene00044573	C15B12.9	n.a.	protein_coding_primary_transcript	0.320657	0.644677	-0.795947	0.80147	1.53537	0.598748	0.230858	0.351099	1.05385	1.05385
F23B2.11.2	WBGene00003958	pcp-3	pcp-3 is predicted to have serine-type peptidase activity; localizes to the membrane raft.	protein_coding_primary_transcript	0.320617	0.644677	0.519675	0.523239	8.28421	0.487735	0.0445248	0.503032	0.0657221	0.503032
F36H2.1b.1	WBGene00009498	tat-5	tat-5 encodes one of six C. elegans P4-type ATPases and is homologous to S. cerevisiae Neo1p; TAT-5 functions as an aminophospholipid translocase (flippase) whose activity is required to prevent phosphatidylethanolamine (PE) exposure on the outer plasma membrane and thus negatively regulate formation of extracellular vesicles known as ectosomes or microparticles; tat-5 loss-of-function mutations and tat-5(RNAi) result in embryonic lethality and hermaphrodite sterility, as a result of large-scale vesicle budding that reduces cell adhesion and leads to defects in cell shape; with the exception of very early embryos and the germline, a tat-5::gfp promoter fusion is expressed ubiquitously; TAT-5 localizes to the plasma membrane.	protein_coding_primary_transcript	0.320622	0.644677	-0.179217	0.180448	8.38027	0.0410963	0.000665495	0.0427642	0.0644572	0.0644572
R07B5.9k.2	WBGene00045419	lsy-12	lsy-12 encodes a histone acetyltransferase; lsy-12 is maternally required for developmental differentiation of ASEL neurons from ASERs, with lsy-12 mutants having double ASERs and no ASELs; lsy-12 is also zygotically required for normal vulval development, locomotion, egg-laying, fecundity, health, and viability of gravid hermaphrodites; lsy-12(ot171) hermaphrodites bag prematurely, are sickly, and have mildly protruding vulvae, while other lsy-12 mutants display egg-laying defects, protruding vulvae, or low brood sizes; on the basis of its phenotype, lsy-12 is expected to act in concert with CEH-36, DIE-1, LIN-49, LSY-2, and lsy-6 during the lateral specification of ASER/ASEL.	protein_coding_primary_transcript	0.320643	0.644677	-0.759066	0.764312	3.13857	0.700541	0.693151	-0.127986	0.475195	0.475195
F25G6.6.1	WBGene00003816	asns-1	asns-1 encodes a predicted asparagine synthase (glutamine-hydrolysing); ASNA-1 is predicted to catalyze the synthesis of L-asparagine from L-aspartate.	protein_coding_primary_transcript	0.320697	0.644702	0.497517	0.501012	5.54986	0.492275	0.00532637	0.496699	0.123138	0.496699
C55B7.9a.3	WBGene00007018	mdt-18	mdt-18 is an ortholog of human MED18 (mediator complex subunit 18); is predicted to have transcription coregulator activity.	protein_coding_primary_transcript	0.320789	0.644719	-1.18974	1.19832	4.92243	0.874308	2.70687	-1.80321	0.165073	0.165073
F54D8.2.5	WBGene00006519	cox-6A	cox-6A is an ortholog of human COX6A1 (cytochrome c oxidase subunit 6A1) and COX6A2 (cytochrome c oxidase subunit 6A2); is predicted to have cytochrome-c oxidase activity; localizes to the mitochondrion; is expressed in the body wall musculature, the hypodermis, the intestine, and the pharynx; human orthologs of this gene are implicated in Charcot-Marie-Tooth disease recessive intermediate D.	protein_coding_primary_transcript	0.320777	0.644719	0.1848	0.186128	8.25982	0.0322811	0.003238	0.0117131	0.0660493	0.0660493
K08F9.1a.1	WBGene00010684	K08F9.1	K08F9.1 is predicted to have transmembrane transporter activity.	protein_coding_primary_transcript	0.320778	0.644719	0.45275	0.456006	3.55657	0.291372	0.0388315	0.19512	0.377051	0.377051
Y48G1A.6b.1	WBGene00021661	mbtr-1	mbtr-1 encodes a protein with four malignant brain tumor (MBT) repeats; MBTR-1 is orthologous to Drosophila L(3)MBT and human L3MBTL (OMIM:608802) and SFMBT1 (RU1; OMIM:607319), and is paralogous to LIN-61; loss of mbtr-1 function via RNAi or mutation results in no obvious abnormalities; unlike lin-61, mbtr-1 does not appear to function as a class B synMuv gene or exhibit other pleiotropies, such as RNAi hypersensitivity or misregulation of transgene expression, associated with class B synMuv genes.	protein_coding_primary_transcript	0.32087	0.644827	-0.462499	0.465914	6.07022	0.433437	0.245639	0.188512	0.106522	0.188512
F15B10.1a.1	WBGene00017480	nstp-2	The F15B10.1 gene encodes an ortholog of the Kluyveromyces lactis UDP-N-acetylglucosamine (UPD-GlcNAc) transporter; when expressed in human cells deficient for GDP-fucose transport into the Golgi, F15B10.1 is able to weakly restore such transport (with ~10% efficiency).	protein_coding_primary_transcript	0.320947	0.644927	-0.18613	0.187533	7.9815	0.0508344	0.000369071	0.0243175	0.0699685	0.0699685
C11G6.4b.1	WBGene00003624	nhr-28	nhr-28 is predicted to have DNA-binding activity transcription factor activity, sequence-specific DNA binding activity, and zinc ion binding activity; is expressed in the body wall, the head, the hypodermis, the intestine, and the pharynx.	protein_coding_primary_transcript	0.320982	0.644942	1.08821	1.0965	1.00921	3.51933	0.519162	1.88547	1.33201	1.88547
D1069.3c.2	WBGene00017037	D1069.3	D1069.3 is an ortholog of human FAM126A (family with sequence similarity 126 member A) and FAM126B (family with sequence similarity 126 member B); human orthologs of this gene are implicated in hypomyelinating leukodystrophy 5; is predicted to encode a protein with the following domain: Hyccin.	protein_coding_primary_transcript	0.321109	0.645086	-0.349245	0.351997	4.50337	0.149591	0.0388572	0.118705	0.208947	0.208947
F42G8.3a.1	WBGene00004056	pmk-2	The pmk-2 gene encodes a homolog of p38, a type of mitogen-activated protein kinase (MAPK) that in mammals is generally activated by diverse cellular stresses and ligands.	protein_coding_primary_transcript	0.321085	0.645086	0.348094	0.35082	4.84793	0.218706	0.0744539	0.114943	0.171695	0.171695
Y45F10D.12.1	WBGene00004430	rpl-18	rpl-18 encodes a large ribosomal subunit L18 protein.	protein_coding_primary_transcript	0.321218	0.645196	0.168367	0.169732	10.656	0.0667257	0.000361215	0.0572568	0.0437622	0.0572568
ZK524.2c.1	WBGene00006752	unc-13	unc-13 encodes at least five protein isoforms that regulate neurotransmitter release by altering the conformation of syntaxin; UNC-13 proteins are required for normal pharyngeal pumping and thrashing in liquid, normally short lifespan, normally large brood sizes, and full adult body sizes; UNC-13 proteins have orthologs in vertebrates and Drosophila; UNC-13 proteins are complex, with multiple C2, phorbol ester-binding, and DUF1041 domains; UNC-13 protein form is localized to most or all synapses; many of the unc-13 mutant alleles with viable phenotypes are transcript-specific, while homozygotes with an unc-13 null (deletion) allele die as paralyzed first-stage larvae.	protein_coding_primary_transcript	0.321219	0.645196	0.620311	0.625342	5.95166	0.47984	0.672601	-0.195562	0.109503	0.109503
C10C5.6d.1	WBGene00000911	daf-15	daf-15 encodes an ortholog of RAPTOR (the regulatory associated proteinof mTOR), and is regulated by DAF-16; daf-15 is required for non-dauerdevelopment, at least in some tissues or stages; daf-15(m81) mutantsconstitutively and irreversibly form abnormal dauer-like larvae (and arethus effectively lethal/sterile); mutants do not form true dauers whenexposed to dauer pheromone, yet execute only two molts.	protein_coding_primary_transcript	0.321384	0.64525	-0.383669	0.386912	6.48931	0.274259	0.177235	0.122167	0.0961158	0.122167
C33H5.9.1	WBGene00016376	sec-10	sec-10 is an ortholog of human EXOC5 (exocyst complex component 5); is expressed in several tissues, including head neurons, the body wall musculature, the coelomocyte, the embryonic cell, and the reproductive system; human EXOC5 exhibits Ral GTPase binding activity.	protein_coding_primary_transcript	0.32141	0.64525	-0.197549	0.19923	7.42202	0.0552299	0.000601181	0.0261763	0.0787841	0.0787841
F15D4.3.1	WBGene00008860	romo-1	rmo-1 encodes a small (82-residue) protein, orthologous to human C20orf52/ROMO1 and budding yeast Mgr2p, that is required for viability and fertility; by orthology with C20orf52/ROMO1, rmo-1 is predicted to be a mitochondrial protein inducing the synthesis of reactive oxygen species (ROS) from the mitochondrial respiratory chain and (indirectly, via ROS production) promoting cell division.	protein_coding_primary_transcript	0.321377	0.64525	0.201871	0.203575	7.22438	0.0387572	0.000715341	0.0175014	0.0821699	0.0821699
R11E3.8a.2	WBGene00001058	dpf-5	dpf-5 encodes a putative acylamino-acid-releasing enzyme (AARE; EC 3.4.19.1), orthologous to human APEH, with no obvious function in mass RNAi assays.	protein_coding_primary_transcript	0.321411	0.64525	-0.175026	0.176516	8.72362	0.0341897	0.0020752	0.025259	0.0602404	0.0602404
T12A7.2c.1	WBGene00011723	T12A7.2	T12A7.2 is enriched in the OLL and the PVD based on tiling, array, RNA-seq, and microarray studies; is predicted to encode a protein with the following domain: EGF-like domain.	protein_coding_primary_transcript	0.32134	0.64525	-1.23029	1.24058	1.80566	3.46099	1.19642	1.88165	0.930388	1.88165
Y97E10C.1.2	WBGene00022410	Y97E10C.1	Y97E10C.1 is enriched in the male, the nervous system, and the sensillum based on tiling, array, RNA-seq, and microarray studies.	protein_coding_primary_transcript	0.321274	0.64525	0.32996	0.332674	7.61256	0.21256	0.00120731	0.220137	0.0756905	0.220137
F46E10.18.1	WBGene00206358	F46E10.18	n.a.	protein_coding_primary_transcript	0.32149	0.64525	0.544971	0.549699	2.90129	0.149512	0.0640798	0.0660161	0.540257	0.540257
Y105E8B.4.1	WBGene00013689	bath-40	bath-40 is enriched in the NSM based on RNA-seq studies; is predicted to encode a protein with the following domains: BTB/POZ domain, TRAF-like, and SKP1/BTB/POZ domain superfamily.	protein_coding_primary_transcript	0.321448	0.64525	-0.182362	0.183928	8.16521	0.0576264	0.00031548	0.0547967	0.0673433	0.0673433
Y51F10.10b.1	WBGene00021771	spe-48	spe-48 is predicted to encode a protein with the following domain: UBA-like superfamily.	protein_coding_primary_transcript	0.321522	0.64525	-0.52001	0.524555	4.91971	0.236541	0.385009	-0.16647	0.165308	0.165308
Y73B6BL.5e.1	WBGene00004783	seu-1	seu-1 encodes three unfamiliar nuclear proteins by alternative splicing, at least two of which are required for completely normal signalling by UNC-6/netrin and its UNC-5 receptor; SEU-1 is also required for fully normal locomotion, body size and dauer formation; seu-1 mutations strongly suppress the misorientation of touch cell growth cones by ectopically expressed UNC-5, which otherwise would drive the touch cells to extend their processes dorsally; seu-1 mutations also strongly enhances distal tip cell (DTC) migration defects induced by ectopic UNC-40 in an unc-5(ev585) mutant background; SEU-1A/C are extensively composed of low-complexity regions that may form nonglobular domains, along with a charged central domain; SEU-1A/C are expressed in all embryonic nuclei until the comma stage, then becoming restricted to pharyngeal and muscle nuclei, with later expression persisting in muscle and expanding to intestinal cells, lateral hypodermal (seam) cells, Pn.p ventral hypodermal cells, spermatheca, and dorsally migrating DTCs; since seu-1 is transcribed both individually and as part of an operon, it may be expressed in cell types (such as touch neurons) other than those driven by its own local promoter; SEU-1A/B act cell-autonomously in touch neurons or DTCs, but both isoforms are needed for function.	protein_coding_primary_transcript	0.321522	0.64525	0.498041	0.502394	5.91537	0.363572	0.394359	-0.100162	0.11044	0.11044
M88.5d.1	WBGene00010908	imph-1	The protein product of this gene is predicted to contain a glutamine/asparagine (Q/N)-rich ('prion') domain, by the algorithm of Michelitsch and Weissman (as of the WS77 release of WormBase, i.e., in wormpep77).	protein_coding_primary_transcript	0.321583	0.645318	-0.188136	0.189804	7.90749	0.0584651	0.000981883	0.0618928	0.0710695	0.0710695
H21P03.3d.1	WBGene00004892	sms-1	sms-1 is an ortholog of human SGMS2; is predicted to have ceramide cholinephosphotransferase activity; is expressed in several tissues, including the alimentary system, the coelomocyte, the muscular system, the reproductive system, and the ventral nerve cord.	protein_coding_primary_transcript	0.321686	0.645413	2.3354	2.35661	4.78893	9.9565	1.14329	9.96392	0.177222	9.96392
Y69F12A.2a.1	WBGene00000118	alh-12	alh-12 is an ortholog of human ALDH9A1 (aldehyde dehydrogenase 9 A1); is predicted to have oxidoreductase activity, acting on the aldehyde or oxo group of donors, NAD or NADP as acceptor.	protein_coding_primary_transcript	0.321659	0.645413	0.361346	0.364607	7.7556	0.260133	0.0151317	0.250745	0.0734103	0.250745
K12D12.5.1	WBGene00010787	K12D12.5	K12D12.5 is predicted to have nucleic acid binding activity.	protein_coding_primary_transcript	0.32177	0.645526	-0.417581	0.421446	6.73196	0.345083	0.00146356	0.35377	0.091671	0.35377
C29E6.1c.1	WBGene00002827	let-653	let-653 encodes a mucin-like protein similar to the highly glycosylated mucins secreted by the apical surface of epithelia and believed to provide a protective barrier to exposed cellular surfaces; LET-653 is required for viability, locomotion, and for maintaining the tubular epithelial structure of the excretory cell canals.	protein_coding_primary_transcript	0.322021	0.645974	1.76179	1.77902	2.2123	5.81128	0.916471	5.41337	0.766533	5.41337
K08F8.1c.1	WBGene00010681	mak-1	mak-1 is an ortholog of human MAPKAPK2 (mitogen-activated protein kinase-activated protein kinase 2) and MAPKAPK3 (mitogen-activated protein kinase-activated protein kinase 3); exhibits protein kinase activity and protein kinase binding activity; is involved in several processes, including adult locomotory behavior, behavioral response to nicotine, and protein autophosphorylation; localizes to the A band; is expressed in several tissues, including the alimentary system, the excretory cell, the hypodermis, the muscular system, and the tail.	protein_coding_primary_transcript	0.322058	0.645993	0.259168	0.261723	5.54419	0.115335	0.0135829	0.0500006	0.123415	0.123415
C17H11.6a.1	WBGene00015926	C17H11.6	C17H11.6 is an ortholog of human RNF19A (ring finger protein 19A, RBR E3 ubiquitin protein ligase) and RNF19B (ring finger protein 19B); is predicted to have metal ion binding activity and ubiquitin-protein transferase activity; is expressed in several tissues, including the alimentary system, the epithelial system, the nervous system, the reproductive system, and the tail.	protein_coding_primary_transcript	0.322122	0.646067	1.4542	1.46873	3.68765	7.12285	2.21743	2.09692	0.350551	2.09692
F56E10.4.1	WBGene00004496	rps-27	rps-27 encodes a small ribosomal subunit S27 protein.	protein_coding_primary_transcript	0.322268	0.646248	0.391587	0.395619	9.50349	0.30787	0.00140785	0.31162	0.0522495	0.31162
H27M09.2.1	WBGene00019246	rpb-5	H27M09.2 encodes the C.elegans ortholog of RPB5 which, in eukaryotes, is a key, shared component of all three nuclear RNA polymerases; RNAi experiments indicate that H27M09.2 gene activity is required for fertility and for embryonic development.	protein_coding_primary_transcript	0.322246	0.646248	-0.187308	0.189228	7.89666	0.0453455	0.000381617	0.0401194	0.0712328	0.0712328
M05D6.9.1	WBGene00010881	M05D6.9	n.a.	protein_coding_primary_transcript	0.322389	0.646435	-0.37108	0.374995	4.36221	0.259938	0.0144386	0.266804	0.228655	0.266804
D1086.12a.1	WBGene00044082	D1086.12	n.a.	protein_coding_primary_transcript	0.322417	0.646436	-0.952134	0.962233	3.36357	1.78416	0.557084	1.2947	0.41975	1.2947
ZK546.4.1	WBGene00022761	ZK546.4	n.a.	protein_coding_primary_transcript	0.322527	0.646601	0.271353	0.274294	5.18529	0.0608566	0.00580857	0.0302742	0.144666	0.144666
F21D5.3c.1	WBGene00009008	F21D5.3	F21D5.3 is predicted to have copper ion binding activity and oxidoreductase activity.	protein_coding_primary_transcript	0.322603	0.646698	0.662926	0.670216	4.46659	0.271759	0.684552	-0.443464	0.213827	0.213827
K03B4.7a.1	WBGene00019357	cpg-8	cpg-8 encodes, by alternative splicing, two putatively secreted smallproteins of 115 and 99 residues; the large CPG-8 isoform has 6 potentialchondroitin attachment sites, 5 of them verified by mass spectrometry;CPG-8 has no obvious function in mass RNAi assays.	protein_coding_primary_transcript	0.322642	0.646722	-0.205593	0.20787	7.48241	0.216735	0.000641709	0.0857786	0.0777913	0.0857786
F33D11.12.1	WBGene00018009	dhhc-3	dhhc-3 is an ortholog of human ZDHHC7 (zinc finger DHHC-type containing 7); is predicted to have protein-cysteine S-palmitoyltransferase activity.	protein_coding_primary_transcript	0.322688	0.646749	-0.207267	0.209583	6.97578	0.0413756	0.000939769	0.0406803	0.0869101	0.0869101
K11D12.12.1	WBGene00019651	K11D12.12	K11D12.12 is predicted to have nucleic acid binding activity.	protein_coding_primary_transcript	0.322711	0.646749	-0.26638	0.26937	5.2604	0.0503508	0.0054978	0.0414159	0.139622	0.139622
F10B5.2.1	WBGene00008639	F10B5.2	F10B5.2 is an ortholog of human AAR2; is predicted to encode a protein with the following domains: A1 cistron-splicing factor, AAR2, AAR2, C-terminal domain superfamily, and AAR2, N-terminal domain superfamily.	protein_coding_primary_transcript	0.322768	0.646808	-0.20942	0.211795	6.89506	0.0602276	0.00112793	0.0564704	0.0885861	0.0885861
F33C8.3.1	WBGene00006634	tsp-8	tsp-8 is orthologous to the human gene KANGAI 1 (SUPPRESSION OF TUMORIGENICITY 6, PROSTATE; CD82 ANTIGEN (R2 LEUKOCYTE ANTIGEN, ANTIGEN DETECTED BY MONOCLONAL AND ANTIBODY IA4)) (KAI1; OMIM:600623), which when mutated leads to disease.	protein_coding_primary_transcript	0.323175	0.646821	0.217444	0.220095	6.53762	0.0826739	0.00155413	0.0953298	0.0951858	0.0953298
F54H12.6.1	WBGene00018846	eef-1B.1	eef-1B.1 is an ortholog of human EEF1D; is predicted to have translation elongation factor activity.	protein_coding_primary_transcript	0.322861	0.646821	0.14803	0.149737	10.4834	0.0310294	2.68708e-05	0.0306983	0.0448157	0.0448157
R02E12.6.3	WBGene00019830	hrg-1	hrg-1 encodes a transmembrane protein that is orthologous to vertebrate heme transporters;in C. elegans, hrg-1 functions to mediate heme homeostasis, likely by regulatingintracellular heme availability from endosomal or lysosomal-like compartments; HRG-1 exhibits pH-dependent heme binding in vitro and when expressed in Xenopus oocytes, can stimulate heme-dependent currents; an hrg-1::gfp promoter fusion is expressed in the larval and adult intestine in response to heme deficiency; when expressed in HEK293 cells, HRG-1 localizes primarily to endosomes and lysosome-related organelles; HRG-1 function is likely conserved across species, as hrg-1 expression is able to rescue developmental defects seen in zebrafish hrg-1 mutants.	protein_coding_primary_transcript	0.322926	0.646821	-0.925241	0.936039	4.6707	2.11648	0.273654	1.47869	0.189109	1.47869
R12E2.15.1	WBGene00020040	R12E2.15	R12E2.15 is enriched in the AFD based on tiling, array, RNA-seq, and microarray studies.	protein_coding_primary_transcript	0.323181	0.646821	1.27121	1.28672	7.0019	2.97392	0.0143095	3.29699	0.0863783	3.29699
R160.7.1	WBGene00003084	lst-2	lst-2 is an ortholog of human ZFYVE28 (zinc finger FYVE-type containing 28); is predicted to have phosphatidylinositol-3-phosphate binding activity.	protein_coding_primary_transcript	0.322806	0.646821	0.201692	0.203995	7.20744	0.0297929	0.000755238	0.0252045	0.082473	0.082473
T05H10.5a.1	WBGene00006734	ufd-2	ufd-2 encodes an E4 ubiquitin conjugation factor orthologous to Saccharomyces cerevisiae Ufd2p which catalyzes multiubiquitin chain assembly; during development, UFD-2 acts in a complex with the C. elegans CHIP ortholog CHN-1 and the ubiquitin-selective chaperone CDC-48.1 to ubiquitinate, and thus negatively regulate, the UNC-45 myosin chaperone whose activity is essential for normal sarcomere assembly and motility; in addition, ufd-2 activity is required, along with that of rpn-10, for proper regulation of TRA-2-mediated germline sex determination; a UFD-2::GFP fusion protein is expressed throughout the life cycle in body wall muscle as well as neurons and the hypodermis; in body wall muscle, UFD-2::GFP is found in both the cytoplasm and nucleus.	protein_coding_primary_transcript	0.323049	0.646821	0.285725	0.289133	7.4383	0.150352	0.0284931	0.138703	0.078515	0.138703
T11F9.9.1	WBGene00000730	col-157	col-157 is predicted to be a structural constituent of cuticle.	protein_coding_primary_transcript	0.323098	0.646821	1.06251	1.07529	7.5062	1.99873	0.0019131	2.31058	0.077404	2.31058
T12A2.7.2	WBGene00020441	bcas-2	bcas-2 is an ortholog of human BCAS2 (BCAS2, pre-mRNA processing factor); is predicted to encode a protein with the following domain: Pre-mRNA-splicing factor SPF27.	protein_coding_primary_transcript	0.32314	0.646821	-0.215117	0.217724	6.72424	0.0457527	0.0029974	0.0495301	0.0918098	0.0918098
T23G5.3.1	WBGene00011963	T23G5.3	T23G5.3 is enriched in the AFD and the PLM based on microarray and RNA-seq studies; is predicted to encode a protein with the following domains: CRIB domain, BTB/POZ domain, Potassium channel tetramerisation-type BTB domain, SKP1/BTB/POZ domain superfamily, and CRIB domain superfamily.	protein_coding_primary_transcript	0.322989	0.646821	-0.591686	0.59867	2.69508	0.434397	0.114693	0.330671	0.602119	0.602119
W06B3.2a.1	WBGene00004859	sma-5	sma-5 encodes a serine/threonine kinase homologous to the mammalian MAP kinase MAPK7/ERK5 (OMIM:602521, required for development of extraembryonic vasculature and embryonic cardiovasculature); SMA-5 is required for normal body size morphogenesis, growth rates, and intestinal granule distribution, and for regulating the size of the intestine, body wall muscle, and hypodermis, as well as the number of intestinal nuclei; SMA-5 is expressed in the intestine and in hypodermal seam cells.	protein_coding_primary_transcript	0.323189	0.646821	0.560581	0.567433	7.61509	0.572171	0.00323428	0.640726	0.07565	0.640726
Y17G7B.8.1	WBGene00012462	Y17G7B.8	Y17G7B.8 is involved in innate immune response.	protein_coding_primary_transcript	0.323069	0.646821	0.20359	0.206027	7.11843	0.106047	0.000785327	0.0722644	0.0841088	0.0841088
Y25C1A.8a.1	WBGene00021295	Y25C1A.8	Y25C1A.8 is an ortholog of human ZRANB2 (zinc finger RANBP2-type containing 2); is predicted to have RNA binding activity and metal ion binding activity.	protein_coding_primary_transcript	0.322946	0.646821	-0.24061	0.243428	6.97565	0.109014	0.00118322	0.117331	0.0869127	0.117331
Y48G1C.2a.1	WBGene00000812	csk-1	csk-1 encodes an ortholog of C-terminal Src kinase (Csk) that probablyinhibits SRC-like tyrosine kinases in pharyngeal muscle cells; theC-terminal tyrosines of the SRC-like kinases SRC-2/KIN-22 and SRC-1 areevolutionarily conserved, and phosphorylated by CSK-1, which inhibitsSRC-2/KIN-22 and SRC-1 in vivo; csk-1 is co-expressed with src-2/kin-22 and src-1 inpharyngeal procorpus and metacorpus; csk-1(RNAi) animals are grosslynormal, but overexpression of csk-1 induces an abnormal pharyngealphenotype.	protein_coding_primary_transcript	0.32306	0.646821	-0.2219	0.224552	6.37079	0.0574115	0.00221939	0.0466553	0.0986281	0.0986281
Y48G1C.2c.1	WBGene00000812	csk-1	csk-1 encodes an ortholog of C-terminal Src kinase (Csk) that probablyinhibits SRC-like tyrosine kinases in pharyngeal muscle cells; theC-terminal tyrosines of the SRC-like kinases SRC-2/KIN-22 and SRC-1 areevolutionarily conserved, and phosphorylated by CSK-1, which inhibitsSRC-2/KIN-22 and SRC-1 in vivo; csk-1 is co-expressed with src-2/kin-22 and src-1 inpharyngeal procorpus and metacorpus; csk-1(RNAi) animals are grosslynormal, but overexpression of csk-1 induces an abnormal pharyngealphenotype.	protein_coding_primary_transcript	0.32306	0.646821	-0.2219	0.224552	6.37079	0.0574115	0.00221939	0.0466553	0.0986281	0.0986281
Y73E7A.4.1	WBGene00022271	cpx-1	cpx-1 is an ortholog of human CPLX1 and CPLX2; is predicted to have syntaxin binding activity; localizes to the axon and synapse; is expressed in the nervous system.	protein_coding_primary_transcript	0.323098	0.646821	-0.240025	0.242913	5.76934	0.122372	0.00342888	0.0858847	0.114585	0.114585
D1009.2b.2	WBGene00000884	cyn-8	cyn-8 encodes a peptidyl-propyl cis-trans isomerase of the cyclophilin family; cyclophilins are implicated in protein folding, however the precise role of cyn-8 is not known; a CYN-8-fusion protein localises specifically to gut cell nuclei.	protein_coding_primary_transcript	0.323289	0.646855	-1.35048	1.36727	2.26612	3.70478	2.99219	0.510232	0.746671	0.746671
F45D3.2b.1	WBGene00009722	F45D3.2	F45D3.2 is expressed in the body wall musculature.	protein_coding_primary_transcript	0.323274	0.646855	1.2458	1.26124	4.96982	2.96807	0.061112	3.12036	0.16106	3.12036
T09B9.4.1	WBGene00011645	T09B9.4	T09B9.4 is orthologous to the human gene PUTATIVE CYTOSKELETAL PROTEIN (D10S170; OMIM:601985), which when mutated leads to disease.	protein_coding_primary_transcript	0.323244	0.646855	-0.215243	0.217898	6.63151	0.0748338	0.00149224	0.0721787	0.0934669	0.0934669
K04G2.5a.1	WBGene00010564	ath-1	ath-1 is an ortholog of human LYPLA1 and LYPLA2; is predicted to have hydrolase activity.	protein_coding_primary_transcript	0.323378	0.646977	-0.480589	0.486652	6.21986	0.229851	0.371102	-0.126125	0.102559	0.102559
C27D6.4b.1	WBGene00016162	crh-2	crh-2 is an ortholog of human CREB3L1 (cAMP responsive element binding protein 3 like 1) and CREB3L2 (cAMP responsive element binding protein 3 like 2); is predicted to have DNA-binding activity transcription factor activity; is expressed in several tissues, including the alimentary system, the body wall musculature, the epithelial system, the nervous system, and the spermatheca.	protein_coding_primary_transcript	0.323688	0.64711	-0.199837	0.202488	7.34276	0.0541788	0.00189024	0.0524307	0.0801125	0.0801125
D2062.12.1	WBGene00044301	lgc-28	lgc-28 is predicted to have extracellular ligand-gated ion channel activity and transmembrane signaling receptor activity.	protein_coding_primary_transcript	0.323662	0.64711	0.330644	0.335013	4.47674	0.0546256	0.012004	0.0295945	0.212463	0.212463
F58G6.6a.1	WBGene00000953	del-2	del-2 encodes an unfamiliar protein whose promoter drives expression in IL1, ASH, and OLQ.	protein_coding_primary_transcript	0.32355	0.64711	-1.4017	1.41989	1.93702	3.71388	1.47683	2.55537	0.8747	2.55537
F59A3.6e.1	WBGene00019079	rpa-4	rpa-4 encodes an ortholog of human replication protein A2 (HGNC:RPA2); rpa-4 appears to be a complexed/merged loci; it would seem that rpa-4 has undergone a partial duplication to create what was previously named rpa-3 (isoforms e/f of the current annotation) but this duplication event did not include any of the promoter/regulatory regions; transcription now appears to start at the 5' end of rpa-4 and continue all the way through to the end of the partial duplicate in a single transcript; there is a possibility that the transcript(s) produced at this loci are processed into a series of isoforms/alternate gene products but this would need to be confirmed in the laboratory.	protein_coding_primary_transcript	0.323721	0.64711	0.470082	0.476351	4.56721	0.268029	0.252903	0.0530751	0.200917	0.200917
K03H1.9.1	WBGene00010544	K03H1.9	K03H1.9 is enriched in the NSM based on RNA-seq, tiling, array, and microarray studies.	protein_coding_primary_transcript	0.323537	0.64711	0.348891	0.353409	4.31375	0.158434	0.0137811	0.0956279	0.236015	0.236015
K07C11.7b.1	WBGene00019479	K07C11.7	K07C11.7 encodes one of three C. elegans metallophoshopesterase that are related to human 239FB, which is encoded by a gene in the 11p13-p14 chromosomal region associated with various tumors and WAGR (Wilms' tumor, aniridia, genitourinary anomalies, and mental retardation) syndrome.	protein_coding_primary_transcript	0.323718	0.64711	0.217322	0.220219	7.03326	0.066493	0.011241	0.0505042	0.0857515	0.0857515
M04B2.4.1	WBGene00010847	M04B2.4	M04B2.4 is an ortholog of human FOXRED1 (FAD dependent oxidoreductase domain containing 1); is predicted to have oxidoreductase activity; human orthologs of this gene are implicated in Leigh disease and mitochondrial complex I deficiency.	protein_coding_primary_transcript	0.323649	0.64711	-0.200622	0.203267	7.24249	0.0501165	0.000786754	0.0286054	0.0818485	0.0818485
Y54G2A.13.1	WBGene00021878	Y54G2A.13	n.a.	protein_coding_primary_transcript	0.323569	0.64711	0.23297	0.236003	5.98726	0.069766	0.00279229	0.0405631	0.108602	0.108602
Y59E9AR.7.1	WBGene00022002	Y59E9AR.7	Y59E9AR.7 is expressed in the germ line; is predicted to encode a protein with the following domains: Major sperm protein (MSP) domain, PapD-like superfamily, and Immunoglobulin-like fold.	protein_coding_primary_transcript	0.323657	0.64711	-0.237787	0.240926	8.20929	0.109215	0.00204341	0.114047	0.0667356	0.114047
ZC455.1a.1	WBGene00013902	ZC455.1	n.a.	protein_coding_primary_transcript	0.323617	0.64711	1.30444	1.32155	3.10925	3.01064	1.60871	1.88427	0.482869	1.88427
C06C3.12.1	WBGene00175031	C06C3.12	n.a.	protein_coding_primary_transcript	0.32381	0.647174	0.360972	0.365853	4.22565	0.426677	0.0175752	0.200252	0.250121	0.250121
C08C3.1b.1	WBGene00001174	egl-5	egl-5 encodes a homeodomain transcription factor, orthologous to Drosophila Abd-B and the vertebrate Hox9-13 proteins, that is required for specification of the HSN cell fate and of cell fates within the tail region; EGL-5 is expressed in the posterior of the animal.	protein_coding_primary_transcript	0.323788	0.647174	1.18234	1.19827	3.426	2.95324	0.381321	2.49037	0.40545	2.49037
T22E7.1b.1	WBGene00020693	lron-8	lron-8 is expressed in the body wall musculature, the hypodermis, the pharynx, and the rectal gland cell; is predicted to encode a protein with the following domains: Cysteine-rich flanking region, C-terminal, Leucine-rich repeat, typical subtype, and Leucine-rich repeat domain superfamily.	protein_coding_primary_transcript	0.323836	0.647174	-0.827463	0.838697	2.31745	0.404696	0.678722	-0.299989	0.728103	0.728103
T22H6.2b.1	WBGene00011938	alh-13	alh-13 is an ortholog of human ALDH18A1 (aldehyde dehydrogenase 18 A1); is predicted to have ATP binding activity, glutamate 5-kinase activity, and glutamate-5-semialdehyde dehydrogenase activity; localizes to the mitochondrion; is expressed in the intestine; human orthologs of this gene are implicated in cutis laxa (multiple) and hereditary spastic paraplegia (multiple).	protein_coding_primary_transcript	0.32393	0.647306	1.341	1.35947	5.39466	3.40787	0.218703	3.47763	0.131413	3.47763
K08H2.6.1	WBGene00001995	hpl-1	hpl-1 encodes one of two C. elegans heterochromatin protein 1 (HP1) homologs; loss of hpl-1 activity alone results in no obvious defects, but animals doubly mutant for hpl-1 and hpl-2 have defects in larval, somatic gonad and germline development; in addition, hpl-1 functions redundantly with hpl-2 and lin-13 in vulval development; rescuing HPL-1::GFP fusion proteins are expressed in nuclei throughout the life cycle, beginning at approximately the 50-cell stage of embryogenesis and continuing through larval and adult stages; expression is observed in most, but not all, cells and is particularly strong in head and tail hypodermal and neuronal nuclei; in nuclei, HPL-1::GFP is seen in foci that do not significantly overlap with those of HPL-2.	protein_coding_primary_transcript	0.323993	0.647322	0.270902	0.274669	5.17444	0.0406538	0.005465	0.0211614	0.145421	0.145421
W08F4.9.1	WBGene00021098	fbxb-14	fbxb-14 is enriched in the SAB based on tiling, array, and microarray studies; is predicted to encode a protein with the following domain: F-box associated domain, type 2.	protein_coding_primary_transcript	0.323976	0.647322	-0.799184	0.810268	1.51612	0.434867	0.249948	0.212482	1.06312	1.06312
C07A12.4a.2	WBGene00003963	pdi-2	pdi-2 encodes a protein disulfide isomerase beta subunit; by homology, PDI-2 is predicted to function in oxidative protein folding in the endoplasmic reticulum (ER); PDI-2 activity is required for several organismal processes including body morphology, locomotion, fertility, molting, and collagen deposition; pdi-2 transcript levels are increased in response to ER stress; pdi-2 is expressed in the hypodermis which secretes the collagen-based cuticle.	protein_coding_primary_transcript	0.324064	0.647395	1.44776	1.46811	4.46191	3.93618	1.7443	2.56639	0.214461	2.56639
Y34B4A.9.1	WBGene00021325	Y34B4A.9	n.a.	protein_coding_primary_transcript	0.324085	0.647395	0.273673	0.277532	9.23685	0.147138	0.000105951	0.153942	0.0547522	0.153942
R11F4.1.2	WBGene00020007	R11F4.1	The R11F4.1 gene encodes a putative glycerol kinase and is orthologous to human glycerol kinase (GK); glycerol kinase catalyses the phosphorylation of glycerol to glycerol-3 phosphate; in elegans, glycerol kinase is enriched in the dauer stage and is one of several genes involved in energy metabolism that are upregulated, when worms are grown in a nutrient deficient medium.	protein_coding_primary_transcript	0.324125	0.647421	0.218129	0.221222	7.48644	0.16484	0.00653952	0.0913391	0.0777257	0.0913391
F57C2.5a.1	WBGene00010197	F57C2.5	F57C2.5 is an ortholog of human APMAP; is predicted to have strictosidine synthase activity; localizes to the sarcoplasmic reticulum.	protein_coding_primary_transcript	0.324176	0.647459	-0.209893	0.212892	7.43074	0.050278	0.0120059	0.0239858	0.0786398	0.0786398
T20F5.7.1	WBGene00020629	T20F5.7	T20F5.7 is enriched in the NSM based on proteomic and RNA-seq studies; is predicted to encode a protein with the following domains: Zinc finger, RING-type and Zinc finger, RING/FYVE/PHD-type.	protein_coding_primary_transcript	0.324233	0.647459	-0.21713	0.220259	7.25111	0.0901521	0.000700948	0.0963268	0.0816965	0.0963268
W02B12.8a.1	WBGene00012203	rga-1	rga-1 is an ortholog of human ARHGAP1 (Rho GTPase activating protein 1) and ARHGAP8 (Rho GTPase activating protein 8); exhibits GTPase regulator activity; is involved in positive regulation of GTPase activity; human orthologs of this gene are implicated in Cayman type cerebellar ataxia.	protein_coding_primary_transcript	0.324211	0.647459	-0.210093	0.21311	6.98609	0.0466763	0.00413282	0.0356904	0.0866991	0.0866991
Y55B1AR.4.1	WBGene00021908	Y55B1AR.4	n.a.	protein_coding_primary_transcript	0.324255	0.647459	0.268677	0.272561	5.20924	0.0896148	0.00555721	0.0513243	0.143021	0.143021
R11E3.8a.1	WBGene00001058	dpf-5	dpf-5 encodes a putative acylamino-acid-releasing enzyme (AARE; EC 3.4.19.1), orthologous to human APEH, with no obvious function in mass RNAi assays.	protein_coding_primary_transcript	0.324312	0.647462	1.64507	1.66904	5.88997	4.68887	1.88969	3.6817	0.111111	3.6817
W06H8.8n.1	WBGene00006436	ttn-1	ttn-1, through multiple splicing, encodes at least six protein isoformsthat are orthologs of titin (OMIM:188840, mutated in cardiomyopathy ortibial muscular dystrophy), with the three largest isoforms being 2.2MDa, 1.2 MDa and 301 kDa; TTN-1 isoforms are expressed in body wall andvulval muscle, localized to the centers of I-bands, with the two largestisoforms expressed in all muscles except pharyngeal; the largest TTN-1isoform contains 56 Ig domains, 11 FnIII domains, a twitchin-likeprotein kinase domain, a domain similar to the elastic PEVK domain ofvertebrate titin, 96 tandem copies of a 16-residue motif predicted tocomprise a coiled-coil domain, and two other short multiply repeatedmotifs; the TTN-1 kinase domain is catalytically active, and itsactivity is quantitatively regulated by alternative splicing of anadjacent autoinhibitory domain; TTN-1 is mislocalized in analpha-actinin mutant (atn-1[ok84]); ttn-1 is transcribed from at leasttwo promoters, and its transcription is stimulated by NFI-1.	protein_coding_primary_transcript	0.32429	0.647462	0.619634	0.628635	5.94264	0.837508	0.0983327	0.692032	0.109734	0.692032
C32D5.2.1	WBGene00004860	sma-6	sma-6 encodes a serine/threonine protein kinase that is orthologous to type I TGF-beta receptors; sma-6 activity is required for regulating body length and for proper development of the male tail; sma-6, along with other genes in the TGF-beta Sma/Mab pathway, also regulates reproductive aging; a reduction of TGF-beta pathway genes extends reproductive span by maintaining oocyte and germline quality; sma-6 expression first begins at the 1.5-fold stage of embryogenesis and continues through adulthood; sma-6 is expressed in dorsal and ventral hypodermis, pharyngeal muscle, and the intestine; expression in the hypodermis is necessary and sufficient for body length regulation.	protein_coding_primary_transcript	0.324536	0.647687	0.457737	0.464623	6.84169	0.413412	0.00129139	0.430458	0.0896388	0.430458
F44D12.2.1	WBGene00009679	F44D12.2	n.a.	protein_coding_primary_transcript	0.324488	0.647687	-0.242602	0.246227	5.67692	0.048532	0.00351855	0.0363171	0.117737	0.117737
JC8.3c.6	WBGene00004424	rpl-12	rpl-12 encodes a large ribosomal subunit L12 protein required in mass RNAi assays for embryonic viability, fertility, normally rapid growth, and general health; the rpl-12 transcription unit has a nonsense transcript that is up-regulated in vivo by smg[-] mutations, indicating that rpl-12 is a natural substrate for SMG-mediated nonsense suppresssion; several other natural mRNA substrates of SMG suppression (e.g., rpl-3, rpl-7, rpl-10) have protein products that are involved in translation.	protein_coding_primary_transcript	0.324523	0.647687	0.9328	0.946807	1.64472	1.37684	0.790468	-0.0767394	1.00242	1.00242
Y54G9A.3a.1	WBGene00002235	kqt-3	kqt-3 encodes one of three C. elegans KCNQ-like potassium channel subunits and, with respect to humans, is most similar to the KCNQ1 channel protein which when mutated leads to inherited long QT syndrome (OMIM:607542); although loss of KQT-3 activity via large-scale RNAi screens results in no obvious abnormalities, KQT-3 likely functions to regulate cellular excitability as expression of KQT-3 in Xenopus oocytes can produce K+ channel currents that functionally resemble vertebrate M-currents; activity of these KQT-3 channels can be suppressed by coexpression with the human M1 muscarinic receptor and treatment with diacylglycerol analogs, although KQT-3 is less sensitive to each of these treatments than KQT-1; a KQT-3::GFP fusion protein is expressed in the anterior- and posterior-most intestinal cells, the anterior and posterior mechanosensory neurons ALM and PLM, amphid and phasmid neurons, and in some additional head neurons.	protein_coding_primary_transcript	0.32446	0.647687	0.810226	0.822286	5.17964	1.94476	0.901399	0.45091	0.145058	0.45091
C14A4.15.1	WBGene00005713	srv-2	srv-2 is predicted to have transmembrane signaling receptor activity.	protein_coding_primary_transcript	0.3246	0.647727	-0.764805	0.776413	1.76519	0.334657	0.257536	0.00618315	0.948099	0.948099
F56H6.12.1	WBGene00010172	oac-36	oac-36 is predicted to have transferase activity, transferring acyl groups other than amino-acyl groups.	protein_coding_primary_transcript	0.324611	0.647727	-0.97547	0.990299	1.73935	1.67837	0.144221	1.81716	0.959547	1.81716
T10E10.2.1	WBGene00000740	col-167	col-167 is predicted to be a structural constituent of cuticle.	protein_coding_primary_transcript	0.324685	0.647819	0.383099	0.388982	10.2171	0.316162	5.22521e-05	0.302562	0.0465836	0.302562
F49D11.9.1	WBGene00018632	tag-296	tag-296 is an ortholog of human CPTP and GLTPD2; is predicted to have intermembrane lipid transfer activity.	protein_coding_primary_transcript	0.324891	0.648176	-0.210405	0.213727	6.81542	0.0717926	0.0012199	0.074929	0.0901386	0.0901386
C33F10.1.1	WBGene00016351	C33F10.1	n.a.	protein_coding_primary_transcript	0.325144	0.648239	-0.247951	0.251998	7.40279	0.119888	0.000751088	0.126255	0.0791033	0.126255
C41D11.1a.1	WBGene00016561	eri-6	eri-6 is expressed in the ASIL, the ASIR, the ASKL, the ASKR, and the hypodermis; is predicted to encode a protein with the following domain: Protein of unknown function DUF1280.	protein_coding_primary_transcript	0.325104	0.648239	-0.559457	0.56854	4.56684	0.260549	0.445514	-0.153116	0.200962	0.200962
F18A12.4b.1	WBGene00017553	nep-8	F18A12.4 encodes a neprilysin; neprilysins are thermolysin-like zinc metallopeptidases, found on the outer surface of animal cells, that negatively regulate small signalling peptides (e.g., enkephalin, tachykinin, insulin, and natriuretic peptides) by cleaving them; F18A12.4 has no clear orthologs in other organisms.	protein_coding_primary_transcript	0.325078	0.648239	-0.603082	0.612842	4.48998	0.364725	0.540446	-0.139555	0.210703	0.210703
F33G12.5.1	WBGene00018017	golg-2	golg-2 is an ortholog of human GOLGA6B, GOLGA6C, and GOLGA6D; is expressed in motor neurons, pharyngeal neurons, tail neurons, the head ganglion, and the intestine; is predicted to encode a protein with the following domain: Golgin subfamily A.	protein_coding_primary_transcript	0.32499	0.648239	-0.185001	0.18796	8.33705	0.0221429	0.00563629	0.0108936	0.0650215	0.0650215
F59F3.4.1	WBGene00010334	del-5	del-5 is predicted to have sodium channel activity.	protein_coding_primary_transcript	0.324961	0.648239	0.661123	0.671659	4.82273	0.232667	0.728226	-0.597511	0.174025	0.174025
T12E12.6.1	WBGene00020465	T12E12.6	T12E12.6 is predicted to have metallopeptidase activity and zinc ion binding activity; is involved in embryo development, regulation of meiotic cell cycle process involved in oocyte maturation, and regulation of oviposition.	protein_coding_primary_transcript	0.325116	0.648239	1.19467	1.21409	1.96485	2.94685	0.115488	2.83256	0.863251	2.83256
Y61A9LA.3d.1	WBGene00022015	Y61A9LA.3	Y61A9LA.3 is enriched in the NSM based on RNA-seq and microarray studies.	protein_coding_primary_transcript	0.325145	0.648239	-0.27458	0.279062	5.17224	0.0575864	0.0101753	0.0341493	0.145576	0.145576
Y61A9LA.3e.1	WBGene00022015	Y61A9LA.3	Y61A9LA.3 is enriched in the NSM based on RNA-seq and microarray studies.	protein_coding_primary_transcript	0.325145	0.648239	-0.27458	0.279062	5.17224	0.0575864	0.0101753	0.0341493	0.145576	0.145576
H27M09.5.1	WBGene00019248	H27M09.5	n.a.	protein_coding_primary_transcript	0.325189	0.648272	-0.284499	0.289169	5.0299	0.154582	0.00823259	0.159005	0.156189	0.159005
C04G6.3.1	WBGene00004040	pld-1	pld-1 encodes the C. elegans ortholog of phospholipase D; by homology, PLD-1 is predicted to hydrolyze phosphatidylcholine (PC) to phosphatidic acid (PA) and choline; loss of pld-1 activity via RNAi reveals that pld-1 may play a role in phagosome maturation; large-scale expression studies indicate that pld-1 is widely expressed in larvae and adults, and seen in the pharynx, intestine, nervous system, body wall muscle, and hypodermis.	protein_coding_primary_transcript	0.325247	0.648333	-0.175668	0.178573	8.45116	0.0231968	0.000228503	0.0219157	0.0635482	0.0635482
C25G4.1.1	WBGene00007729	clec-185	clec-185 is predicted to have carbohydrate binding activity.	protein_coding_primary_transcript	0.325348	0.648437	-0.65878	0.669813	2.26933	0.331355	0.151802	-0.0109426	0.745497	0.745497
R10E12.1b.1	WBGene00007010	alx-1	alx-1 encodes one of two C. elegans Bro1 domain-containing proteins; during development, ALX-1 functions in the regulation of protein trafficking via endocytic recycling of clathrin-independent cargo and membrane-protein degradation; ALX-1 physically interacts with RME-1, a component of recycling endosomes that regulates endocytic recycling of receptor proteins, and LIN-12/Notch whose downregulation, but not internalization, in primary vulval precursor cells requires ALX-1; alx-1 interacts genetically with ego-2, which encodes the second C. elegans Bro1 domain-containing protein, in a manner that suggests ALX-1 and EGO-2 function both agonistically and antagostically to regulate specific developmental processes; an ALX-1::GFP fusion protein is expressed ubiquitously at high levels and localizes to two types of endocytic organelles: the HGRS-1-positive multivesicular endosome and the RME-1-positive recycling endosome.	protein_coding_primary_transcript	0.325355	0.648437	0.183031	0.186099	8.51108	0.0183811	0.00647002	0.00821585	0.0627957	0.0627957
F47G9.1.1	WBGene00009829	F47G9.1	F47G9.1 is an ortholog of human TMED10 (transmembrane p24 trafficking protein 10); is expressed in several tissues, including the alimentary system, the gonad, the muscular system, the nervous system, and the seam cell; human TMED10 exhibits syntaxin binding activity.	protein_coding_primary_transcript	0.325454	0.648469	0.176186	0.179176	8.4162	0.0210555	0.00021412	0.018081	0.0639939	0.0639939
F58H1.8.1	WBGene00138720	F58H1.8	F58H1.8 is enriched in the AFD based on RNA-seq and microarray studies.	protein_coding_primary_transcript	0.325401	0.648469	-0.240404	0.244458	5.72296	0.0782626	0.0034191	0.0769407	0.1161	0.1161
W02H3.1a.1	WBGene00012217	W02H3.1	n.a.	protein_coding_primary_transcript	0.32545	0.648469	-0.488031	0.49631	3.52016	0.529844	0.10788	0.194596	0.384766	0.384766
Y116A8C.26d.1	WBGene00013803	snx-13	snx-13 is an ortholog of human SNX13 (sorting nexin 13); is predicted to have phosphatidylinositol binding activity.	protein_coding_primary_transcript	0.325619	0.648743	1.33103	1.35408	3.85938	3.33735	2.89771	0.769348	0.316837	0.769348
R07E3.2.1	WBGene00011103	R07E3.2	n.a.	protein_coding_primary_transcript	0.325675	0.648798	0.544412	0.553905	3.67226	0.667163	0.0304298	0.583191	0.353573	0.583191
B0496.6.1	WBGene00015215	B0496.6	n.a.	protein_coding_primary_transcript	0.326003	0.649152	0.407919	0.415312	3.83423	0.0817217	0.0232271	0.0297269	0.321742	0.321742
C25E10.7.1	WBGene00016096	C25E10.7	C25E10.7 encodes a putative secreted TIL-domain protease inhibitorparalogous to SWM-1, ISL-1, and the products of 11 other C. elegansgenes; C25E10.7 and its relatives are collectively similar to otherTIL-domain protease inhibitors from nematodes, insects, and vertebrates;C25E10.7 has no obvious function in mass RNAi assays.	protein_coding_primary_transcript	0.326032	0.649152	-0.623028	0.634359	2.42847	0.183301	0.115646	0.0157032	0.689177	0.689177
F13B10.2d.2	WBGene00004414	rpl-3	rpl-3 encodes a large ribosomal subunit L3 protein required in mass RNAi assays for embryonic and larval viability, fertility, and general health; the rpl-3 transcription unit has a nonsense transcript that is up-regulated in vivo by smg[-] mutations, indicating that rpl-3 is a natural substrate for SMG-mediated nonsense suppresssion; several other natural mRNA substrates of SMG suppression (e.g., rpl-7, rpl-10, rpl-12) have protein products that are involved in translation.	protein_coding_primary_transcript	0.326047	0.649152	0.169907	0.173003	8.8615	0.0485747	0.00118554	0.0433038	0.0586742	0.0586742
F15D3.6.1	WBGene00008856	F15D3.6	F15D3.6 is an ortholog of human PRELID3A (PRELI domain containing 3A) and PRELID3B (PRELI domain containing 3B); human PRELID3A exhibits phosphatidic acid transporter activity.	protein_coding_primary_transcript	0.325997	0.649152	-0.183971	0.187303	7.99082	0.0149432	0.000333339	0.00974026	0.0698316	0.0698316
F28C6.6.1	WBGene00006307	suf-1	suf-1 is an ortholog of human CSTF3 (cleavage stimulation factor subunit 3); human CSTF3 exhibits RNA binding activity.	protein_coding_primary_transcript	0.325963	0.649152	-0.185982	0.189338	7.89291	0.0497843	0.000408096	0.0540625	0.0712894	0.0712894
R07H5.1.1	WBGene00004199	prx-14	prx-14 is an ortholog of human PEX14 (peroxisomal biogenesis factor 14); is predicted to encode a protein with the following domains: Peroxisome membrane anchor protein Pex14p, N-terminal, Peroxisomal membrane protein 14, and Winged helix-like DNA-binding domain superfamily.	protein_coding_primary_transcript	0.325909	0.649152	-0.208731	0.212473	7.01863	0.0828845	0.00424736	0.0584451	0.0860423	0.0860423
T10B9.5.1	WBGene00011675	cyp-13A3	cyp-13A3 encodes one of ~80 C. elegans cytochrome P450s: membrane-associated, heme-containing NADPH-dependent monooxygenases that catalyze the oxidative metabolism of a variety of exogenous compounds and endogenous substrates.	protein_coding_primary_transcript	0.325966	0.649152	0.694846	0.707387	2.11673	0.426969	0.197973	0.208034	0.80282	0.80282
H01G02.3b.1	WBGene00010350	H01G02.3	n.a.	protein_coding_primary_transcript	0.326357	0.649715	1.19437	1.21691	3.59735	2.95471	0.591402	2.37035	0.368597	2.37035
T07F8.1.1	WBGene00020318	T07F8.1	T07F8.1 is predicted to encode a protein with the following domain: Protein of unknown function DUF1280.	protein_coding_primary_transcript	0.326481	0.649851	0.534046	0.544264	2.94598	0.195853	0.0649546	0.0533106	0.527493	0.527493
W03C9.5.1	WBGene00012221	W03C9.5	W03C9.5 is enriched in the OLL and the PVD based on tiling, array, RNA-seq, and microarray studies.	protein_coding_primary_transcript	0.326473	0.649851	-0.218753	0.222935	6.41877	0.0673727	0.0018365	0.0656559	0.0975636	0.0975636
C02E7.7.1	WBGene00015340	C02E7.7	C02E7.7 is enriched in the AFD based on tiling, array, RNA-seq, and microarray studies.	protein_coding_primary_transcript	0.326522	0.649878	1.10573	1.12698	7.58411	2.26399	0.00229525	2.53786	0.0761466	2.53786
K08D8.4b.2	WBGene00010658	K08D8.4	K08D8.4 is involved in innate immune response.	protein_coding_primary_transcript	0.326593	0.649964	1.02427	1.04411	1.15544	2.69194	0.930992	0.742971	1.24934	1.24934
C54G6.1a.1	WBGene00016930	madf-6	madf-6 is predicted to have DNA binding activity.	protein_coding_primary_transcript	0.326657	0.650035	-0.300204	0.306059	5.93338	0.195078	0.00885196	0.178492	0.109972	0.178492
H19N07.2m.1	WBGene00010406	math-33	math-33 is an ortholog of human USP7 (ubiquitin specific peptidase 7); exhibits RNA polymerase II sequence-specific DNA-binding transcription factor binding activity and thiol-dependent ubiquitin-specific protease activity; is involved in several processes, including anterior/posterior axis specification, embryo, hemidesmosome assembly, and maintenance of centrosome location; localizes to the cytoplasm and nucleus; is expressed widely.	protein_coding_primary_transcript	0.326708	0.650081	-1.47558	1.50452	3.00076	4.14583	0.768946	3.7582	0.512167	3.7582
C25F9.1b.1	WBGene00005832	srw-85	srw-85 is predicted to have G-protein coupled peptide receptor activity; is expressed in the nervous system.	protein_coding_primary_transcript	0.326788	0.650185	1.27103	1.29617	2.12134	4.12024	1.28983	2.07031	0.801039	2.07031
F36H1.5b.2	WBGene00009493	hrg-4	hrg-4 encodes a transmembrane protein that is conserved amongst nematodes; hrg-4 functions to mediate heme homeostasis, likely by regulating heme transport across the plasma membrane; in vitro, HRG-4 exhibits heme binding over a broad pH range and when expressed in Xenopus oocytes, can stimulate heme-dependent currents; when expressed in HEK293 cells, HRG-4 localizes primarily to the plasma membrane; hrg-4 mRNA expression is significantly upregulated in response to heme deficiency.	protein_coding_primary_transcript	0.326902	0.650302	0.788106	0.803885	3.16126	1.27733	0.823138	0.39025	0.469324	0.469324
K09H11.11.1	WBGene00044541	K09H11.11	n.a.	protein_coding_primary_transcript	0.326901	0.650302	0.730172	0.744789	1.864	0.644872	0.204103	0.490847	0.905318	0.905318
F45H7.4.2	WBGene00004183	prk-2	prk-2 is an ortholog of human PIM1 and PIM2; is predicted to have ATP binding activity and protein serine/threonine kinase activity; is involved in regulation of synapse assembly.	protein_coding_primary_transcript	0.327012	0.650409	1.18143	1.20535	4.36568	5.11177	0.668164	2.23758	0.22814	2.23758
Y97E10AR.2a.1	WBGene00022397	Y97E10AR.2	Y97E10AR.2 is an ortholog of human GGT1 (gamma-glutamyltransferase 1), GGT2 (gamma-glutamyltransferase 2), and GGT5 (gamma-glutamyltransferase 5); is predicted to have glutathione hydrolase activity; is expressed in head neurons, the body wall musculature, and the intestine.	protein_coding_primary_transcript	0.327012	0.650409	0.26248	0.267795	5.29656	0.0872773	0.00611677	0.078103	0.137312	0.137312
B0412.3c.1	WBGene00015173	trpp-11	trpp-11 is an ortholog of human TRAPPC11 (trafficking protein particle complex 11); human orthologs of this gene are implicated in autosomal recessive limb-girdle muscular dystrophy type 2S; is predicted to encode a protein with the following domain: TRAPP II complex, TRAPPC10.	protein_coding_primary_transcript	0.327121	0.650464	1.19493	1.2194	3.34588	2.58413	1.11259	1.86127	0.423887	1.86127
T08D2.8.1	WBGene00011613	T08D2.8	T08D2.8 is an ortholog of human CKAP5 (cytoskeleton associated protein 5); human CKAP5 exhibits cadherin binding activity.	protein_coding_primary_transcript	0.3271	0.650464	-0.250914	0.256041	5.48597	0.0784528	0.00472463	0.0795833	0.12639	0.12639
T19A5.4.1	WBGene00003634	nhr-44	nhr-44 is predicted to have DNA-binding activity transcription factor activity, sequence-specific DNA binding activity, and zinc ion binding activity; is expressed in several tissues, including the alimentary system, the head, and the nervous system.	protein_coding_primary_transcript	0.327147	0.650464	0.295596	0.301667	5.2188	0.198593	0.00586817	0.176138	0.142374	0.176138
Y71F9AL.18a.1	WBGene00004049	parp-1	parp-1 (formerly known as pme-1) encodes a poly(ADP-ribose) polymerase (PARP) orthologous to human PARP1 (OMIM:173870); PARP-1 has two N-terminal zinc fingers that probably bind DNA, and a C-terminal catalytic domain; PARP-1 exhibits poly(ADP-ribose) activity in vitro, which is blocked by mammalian PARP inhibitors; since these inhibitors also cause embryonic lethality in worms exposed to ionizing radiation, PARP-1 is likely to be required in vivo for repairing broken DNA.	protein_coding_primary_transcript	0.32715	0.650464	-0.301495	0.307689	8.04503	0.172608	0.000375963	0.188969	0.0690435	0.188969
F25H9.5a.2	WBGene00001496	frm-10	frm-10 encodes a protein that contains an N-terminal FERM (Band 4.1-ezrin-radixin-moesin) domain; by homology, FRM-10 is predicted to function as a membrane-cytoskeleton linker protein that plays a role in cell adhesion, migration, or organization of cell surface structures; however, as loss of frm-10 activity via large-scale RNAi screens does not result in any obvious abnormalities, the precise role of FRM-10 in C. elegans development and/or behavior is not yet known.	protein_coding_primary_transcript	0.327194	0.650478	-0.223481	0.228093	7.50462	0.0778813	0.0266233	0.0219934	0.0774298	0.0774298
T19A5.2c.1	WBGene00001526	gck-1	gck-1 encodes one of eight C. elegans germinal center kinases (GCKs) that are members of the Ste20-related family of kinases; GCK-1 is the sole C. elegans GCK-III subfamily member; during reproductive development, GCK-1 functions in the germ line to regulate oocyte development by inhibiting activation of a specific MPK-1 isoform, MPK-1a, and by negatively regulating physiological germline apoptosis; GCK-1 physically interacts with MPK-1a in vitro suggesting that, in vivo, GCK-1 inhibits MPK-1a by a direct interaction.	protein_coding_primary_transcript	0.327213	0.650478	1.7172	1.7527	5.45635	5.35925	0.974175	5.16975	0.127971	5.16975
C01A2.5.1	WBGene00007217	tads-1	tads-1 is an ortholog of human RTFDC1; is predicted to encode a protein with the following domains: Replication termination factor 2 and Replication termination factor 2, RING-finger.	protein_coding_primary_transcript	0.327473	0.650647	-0.19684	0.201018	7.34143	0.0323311	0.000680829	0.030948	0.0801353	0.0801353
F54D11.4.1	WBGene00018814	F54D11.4	n.a.	protein_coding_primary_transcript	0.327469	0.650647	-0.230695	0.235589	6.97058	0.12224	0.00101075	0.109994	0.087017	0.109994
K02F3.12a.1	WBGene00019334	K02F3.12	K02F3.12 is an ortholog of human RECQL (RecQ like helicase); is predicted to have ATP binding activity, ATP-dependent helicase activity, and nucleic acid binding activity.	protein_coding_primary_transcript	0.327434	0.650647	-0.220567	0.22523	6.76823	0.0897526	0.0104436	0.0814921	0.0910136	0.0910136
K02F3.12b.1	WBGene00019334	K02F3.12	K02F3.12 is an ortholog of human RECQL (RecQ like helicase); is predicted to have ATP binding activity, ATP-dependent helicase activity, and nucleic acid binding activity.	protein_coding_primary_transcript	0.327434	0.650647	-0.220567	0.22523	6.76823	0.0897526	0.0104436	0.0814921	0.0910136	0.0910136
T09B9.3.1	WBGene00011644	T09B9.3	T09B9.3 is predicted to have glycerophosphodiester phosphodiesterase activity.	protein_coding_primary_transcript	0.327418	0.650647	0.611416	0.624322	2.46341	0.338241	0.102287	0.190102	0.677268	0.677268
T27A3.7.1	WBGene00020843	T27A3.7	T27A3.7 is enriched in the OLL and the PVD based on microarray and RNA-seq studies; is predicted to encode a protein with the following domains: Protein kinase C-like, phorbol ester/diacylglycerol-binding domain and Non-structural maintenance of chromosomes element 1.	protein_coding_primary_transcript	0.327499	0.650647	-0.271137	0.276907	6.59441	0.148097	0.0121128	0.141242	0.0941363	0.141242
Y108G3AL.7a.1	WBGene00044689	arid-1	arid-1 is an ortholog of human ARID4A (AT-rich interaction domain 4A) and ARID4B (AT-rich interaction domain 4B); is predicted to have DNA binding activity.	protein_coding_primary_transcript	0.327537	0.650647	-0.320786	0.327638	7.73197	0.227804	0.0111905	0.203503	0.0737845	0.203503
Y57A10A.1.1	WBGene00013246	Y57A10A.1	Y57A10A.1 is predicted to encode a protein with the following domain: SPK domain.	protein_coding_primary_transcript	0.327549	0.650647	-0.388473	0.396781	6.3483	0.304409	0.00226034	0.31261	0.0991541	0.31261
ZK1307.2.1	WBGene00014245	ZK1307.2	n.a.	protein_coding_primary_transcript	0.327457	0.650647	-0.449044	0.458559	4.42088	0.411659	0.0166085	0.403944	0.220145	0.403944
K08A8.2a.3	WBGene00004949	sox-2	sox-2 encodes, by alternative splicing, three isoforms of a putative HMG-box transcription factor orthologous to human SOX1 (OMIM:602148), SOX2 (OMIM:184429, mutated in syndromic anophthalmia), and SOX3 (OMIM:313430, mutated in hypopituitarism), and paralogous to SOX-3; SOX-2 is required for normal embryonic and larval viability, fertility, egg-laying, locomotion, and normally rapid growth; SOX-2 is expressed in larval and adult hypodermis and neurons; the sox-2 gene contains a predicted pan-neuronal regulatory motif.	protein_coding_primary_transcript	0.327734	0.65085	-1.76892	1.80744	3.19796	6.48397	2.00239	4.53129	0.459965	4.53129
Y105E8A.25c.1	WBGene00013682	Y105E8A.25	Y105E8A.25 is predicted to have Rho guanyl-nucleotide exchange factor activity.	protein_coding_primary_transcript	0.327726	0.65085	1.974	2.01695	3.12501	8.71172	2.93523	5.20096	0.47873	5.20096
Y18D10A.5.1	WBGene00001746	gsk-3	gsk-3 encodes the C. elegans glycogen synthase kinase ortholog; during embryonic development, GSK-3 functions in the Wnt signaling pathway that restricts specification of mesendodermal tissue to the appropriate blastomere; GSK-3 also functions in a Wnt pathway that regulates anteroposterior axon guidance; GSK-3 plays a role in regulating the oocyte-to-embryo transition, by phosphorylating and negatively regulating the OMA-1 zinc finger protein, and in regulation of the oxidative stress response pathway by phosphorylating SKN-1, thereby excluding it from intestinal nuclei; GSK-3, along with MOM-5/Frizzled and APR-1/APC is also required for distal tip cell migration in the gonad and for the engulfment of apoptotic cells, indicating that the Wnt pathway signals to CED-10/Rac to regulate cytoskeletal rearrangement during different cellular processes; GSK-3 can be phosphorylated by murine ERK2 in vitro, suggesting that it is a substrate for the RTK-RAS-ERK pathway in vivo; consistent with this, GSK-3 phosphorylation is absent in mpk-1 mutant animals.	protein_coding_primary_transcript	0.327726	0.65085	0.188301	0.192398	7.74232	0.0142063	0.000413956	0.0100728	0.0736203	0.0736203
F08C6.2b.1	WBGene00017241	pcyt-1	pcyt-1 encodes a lipid-activated CTP:phosphocholine cytidylyltransferase (CCT), with CCT activity in vitro; recombinant PCYT-1 is most activated by a 1:1 mixture of phosphatidylcholine:oleate vesicles; an inhibitory 21-residue segment (residues 246-266) is critical for specific activation of PCYT-1 by lipids, since deletion or mutation of this segment causes PCYT-1 to be constitutively active without its normal lipid substrate.	protein_coding_primary_transcript	0.327774	0.650863	0.27559	0.281614	7.53348	0.140037	0.000524049	0.158089	0.076962	0.158089
F56H1.7.1	WBGene00045483	oxy-5	oxy-5 is expressed in chemosensory neurons, head neurons, tail neurons, the intestine, and the pharynx; is predicted to encode a protein with the following domain: Ribosomal protein S36, mitochondrial.	protein_coding_primary_transcript	0.327796	0.650863	-0.193875	0.198122	7.47499	0.0192909	0.00059217	0.00830214	0.0779125	0.0779125
C26C6.5b.2	WBGene00000938	dcp-66	dcp-66 encodes an ortholog of the NuRD component p66, and is required forexcretory cell differentiation and vulval development; DCP-66 ispredicted, by orthology, to be a member of the transcriptionallyinhibitory nucleosomal remodelling and deacetylase (NuRD) complex; DCP-66binds the Ex-1 pgp-12 promoter element both in vivo and in vitro, isexpressed in excretory cells from embryos through adults, and is requiredfor pgp-12 expression in excretory cells; DCP-66 is dispensable forexcretory cell expression of pgp-4; DCP-66 is also expressed in adultpharynx, vulva, and posterior neurons, and negatively regulates lag-2expression; dcp-66(gk370) mutants generally die as small adults withdesiccated germlines and shrunken intestines, implying a fatal defect inosmoregulation, as well as defective vulvas.	protein_coding_primary_transcript	0.32812	0.6512	-2.06614	2.11282	5.35157	8.00635	1.06122	7.86676	0.133939	7.86676
C27C12.4.1	WBGene00007774	C27C12.4	C27C12.4 is an ortholog of human MFSD11; is expressed in the nervous system; is predicted to encode a protein with the following domains: Ion channel regulatory protein, UNC-93 and MFS transporter superfamily.	protein_coding_primary_transcript	0.328161	0.6512	0.220185	0.225178	6.32652	0.050791	0.00172905	0.0473832	0.0996814	0.0996814
C54G4.5.1	WBGene00008315	C54G4.5	C54G4.5 is enriched in the BAG, the PVD, and the SAB based on microarray, tiling, array, and RNA-seq studies.	protein_coding_primary_transcript	0.328161	0.6512	-0.387989	0.396787	3.97462	0.0441118	0.0201406	-0.0139316	0.29474	0.29474
F32A5.2a.2	WBGene00017968	skpo-3	skpo-3 is predicted to have heme binding activity and peroxidase activity.	protein_coding_primary_transcript	0.328049	0.6512	1.34025	1.37033	3.40694	4.28094	1.40535	2.35025	0.409766	2.35025
K08F4.12.1	WBGene00010680	K08F4.12	K08F4.12 is enriched in dopaminergic neurons based on tiling and array studies.	protein_coding_primary_transcript	0.328145	0.6512	-0.646314	0.660948	2.34396	0.329273	0.155047	0.0633317	0.718659	0.718659
R08B4.4.1	WBGene00011140	R08B4.4	R08B4.4 is predicted to encode a protein with the following domain: Tight junction protein, claudin-like.	protein_coding_primary_transcript	0.328119	0.6512	0.756934	0.774032	1.77657	1.23137	0.255156	0.812241	0.943094	0.943094
T14E8.1a.1	WBGene00020504	svh-2	svh-2 exhibits mitogen-activated protein kinase kinase kinase binding activity and transmembrane receptor protein tyrosine kinase activity; is involved in several processes, including generation of neurons, peptidyl-tyrosine autophosphorylation, and positive regulation of MAPK cascade; is expressed in several tissues, including the DTC, the alimentary system, the excretory cell, the muscle cell, and the nervous system.	protein_coding_primary_transcript	0.328008	0.6512	0.298765	0.305444	6.21059	0.152743	0.0837714	0.0757506	0.102821	0.102821
Y9C12A.1.1	WBGene00021185	Y9C12A.1	Y9C12A.1 is an ortholog of human TP53I11; is predicted to encode a protein with the following domain: Tumor protein p53-inducible protein 11.	protein_coding_primary_transcript	0.328216	0.651255	-0.318466	0.325726	4.56764	0.0507984	0.011329	0.0137934	0.200865	0.200865
Y39A1A.15b.1	WBGene00000566	cnt-2	cnt-2 encodes an Arf GTPase-activating protein (GAP) of the AGAP family; cnt-2 is required for asymmetric cell divisions; genetic analyses suggest that cnt-2 influences asymmetric cell divisions through regulation of receptor-mediated endocytosis and regulation of actomyosin dynamics at the cell cortex.	protein_coding_primary_transcript	0.328295	0.651355	-0.208448	0.213234	7.47472	0.100102	0.00663885	0.0842989	0.077917	0.0842989
C36B1.1b.1	WBGene00000527	cle-1	cle-1 encodes the only vertebrate type XV/XVIII collagen homolog in C. elegans and generates multiple developmentally regulated protein isoforms via alternative splicing; cle-1 is required for neuron migrations, including the migration of the HSN, ALM and AVM neurons, axon guidance of the sensory and motor neurons, distal tip cell migration, and for proper morphogenesis of the mail tail; cle-1 is also involved in synaptogenesis and cholinergic synaptic transmission; RNA interference of cle-1 causes significant embryonic and larval lethality; cle-1 is strongly expressed in neurons and at the junctions between body wall muscles and localizes to basement membranes.	protein_coding_primary_transcript	0.328623	0.651951	0.354482	0.362867	5.18449	0.254711	0.0236633	0.239682	0.144721	0.239682
C44E12.3b.1	WBGene00006671	twk-17	twk-17 is an ortholog of human KCNK17 (potassium two pore domain channel subfamily K member 17) and KCNK5 (potassium two pore domain channel subfamily K member 5); is predicted to have potassium channel activity; is expressed in the nervous system.	protein_coding_primary_transcript	0.328743	0.652134	1.01281	1.03703	2.1813	2.06788	1.059	1.09186	0.778157	1.09186
F20G2.2.1	WBGene00008986	F20G2.2	F20G2.2 is predicted to encode a protein with the following domains: Short-chain dehydrogenase/reductase SDR and NAD(P)-binding domain superfamily.	protein_coding_primary_transcript	0.328827	0.652189	0.204203	0.209122	7.21366	0.16273	0.000798494	0.0866652	0.0823615	0.0866652
Y39A3CR.1a.1	WBGene00004886	smi-1	smi-1 encodes the C. elegans ortholog of human Gemin2, a novel protein that interacts with the product of the survival motor neuron (SMN) gene, mutations in which are associated with spinal muscular atrophy; in C. elegans, smi-1 is an essential gene required for embryonic development past the mid-proliferation stage; in vitro, SMI-1 physically interacts with C. elegans SMN-1, indicating that the interaction between these two proteins is conserved; SMI-1 is expressed throughout development in multiple tissue types including the gut, neurons, and body wall muscles; SMI-1 localizes primarily to nuclei, with some protein also detected in the cytoplasm and in some neuronal processes.	protein_coding_primary_transcript	0.328802	0.652189	-0.216142	0.221337	6.47804	0.0670516	0.00164073	0.0610414	0.0963392	0.0963392
C44F1.3.1	WBGene00002267	lec-4	lec-4 encodes a predicted galectin that exhibits sugar binding properties in vitro.	protein_coding_primary_transcript	0.328895	0.652248	0.284592	0.291488	5.97355	0.160958	0.0418924	0.128038	0.108948	0.128038
Y111B2A.11.1	WBGene00007030	epc-1	epc-1 is an ortholog of human EPC1 and EPC2; is expressed in several tissues, including the alimentary system, the muscular system, the reproductive system, and the tail; is predicted to encode a protein with the following domain: Enhancer of polycomb protein.	protein_coding_primary_transcript	0.328912	0.652248	0.176761	0.18105	8.3218	0.0268418	0.000335815	0.0173914	0.0652225	0.0652225
H04J21.3a.1	WBGene00001589	gip-1	gip-1 encodes the C. elegans homolog of Saccharomyces cerevisiae Spc98p, a gamma-tubulin-binding protein that with Spc97p forms part of a gamma-tubulin ring complex that can nucleate microtubule formation in vitro and in vivo; in C. elegans, GIP-1 is essential for embryogenesis and required for formation of centrosomal asters during interphase and formation of the mitotic spindle, but not for formation of mitotic asters; GIP-1 colocalizes with TBG-1/gamma-tubulin to centrosomes during interphase and mitosis; GIP-1 and TBG-1 are required reciprocally for centrosomal localization.	protein_coding_primary_transcript	0.328946	0.65226	-0.19428	0.199009	7.43291	0.0638604	0.000605177	0.0631134	0.0786039	0.0786039
T27E9.1d.21	WBGene00006439	ant-1.1	ant-1.1 encodes one of four C. elegans mitochondrial adenine nucleotide transporters; by homology, ANT-1.1 is predicted to facilitate ADP/ATP exchange between the cytosol and mitochondria; ant-1.1 is an essential gene, required for embryogenesis as well as for normal postembryonic body size and adult lifespan; in addition, ANT-1.1 plays a critical role in promoting somatic and germline programmed cell death (PCD); ANT-1.1 physically interacts with CED-4 and CED-9, and the latter interaction is disrupted by the presence of EGL-1; biochemical analyses also indicate that ANT-1.1 is able to dimerize, suggesting that ANT-1.1 functions as a dimer or oligomer to regulate PCD; an ANT-1.1::GFP fusion protein is widely expressed and localizes to mitochondria.	protein_coding_primary_transcript	0.329034	0.65238	-1.07752	1.10395	2.86645	2.14239	1.1135	1.32389	0.550368	1.32389
F21C3.1b.1	WBGene00006656	twk-1	twk-1 is predicted to have potassium channel activity; localizes to the plasma membrane; is expressed in the DTC, the gonadal sheath cell, and the hypodermis.	protein_coding_primary_transcript	0.329128	0.652456	-0.314703	0.322485	5.53765	0.175965	0.084254	0.0553207	0.123739	0.123739
F25H2.12a.1	WBGene00009123	F25H2.12	F25H2.12 is an ortholog of human RRNAD1 (ribosomal RNA adenine dimethylase domain containing 1); localizes to the striated muscle dense body.	protein_coding_primary_transcript	0.329122	0.652456	-0.226367	0.231961	6.1971	0.078711	0.00441478	0.0768761	0.103197	0.103197
T22C1.1.3	WBGene00011912	T22C1.1	T22C1.1 is an ortholog of human UBR7; is predicted to have zinc ion binding activity.	protein_coding_primary_transcript	0.329225	0.652537	1.57404	1.61329	4.5403	4.85094	0.399868	4.80552	0.204233	4.80552
ZK682.7.1	WBGene00022790	ZK682.7	ZK682.7 is enriched in the AFD and the BAG based on tiling, array, RNA-seq, and microarray studies.	protein_coding_primary_transcript	0.32921	0.652537	0.554169	0.567967	2.78542	0.246041	0.0707452	0.125271	0.574427	0.574427
F40F8.5b.2	WBGene00009578	F40F8.5	F40F8.5 is enriched in the PLM based on tiling, array, and RNA-seq studies.	protein_coding_primary_transcript	0.329296	0.652622	-1.04314	1.0693	1.43302	2.27187	0.77324	1.51356	1.10389	1.51356
F45E12.1b.1	WBGene00018474	cnep-1	cnep-1 encodes a putative serine/threonine phosphatase, orthologous to budding yeast Nem1p and human DULLARD; CNEP-1 is expressed in pharynx and intestine; CNEP-1 is distantly similar to FCP-1 and SCPL-1, -3, and -4; by homology, CNEP-1 is predicted to reside in the endoplasmic reticulum membrane in a complex with SPO-7 that functions to dephosphorylate the phosphatidic acid phosphatase LPIN-1 and thus regulate phospholipid metabolism; loss of cnep-1 activity via RNAi results in a twinned nuclei phenotype in which the embryonic blastomeres AB and P1 contain two nuclei; the twinned nuclei phenotype is also seen in embryos lacking spo-7 and lpin-1 activity.	protein_coding_primary_transcript	0.329443	0.652858	-0.19532	0.20028	7.37523	0.0284138	0.000659861	0.0194578	0.0795642	0.0795642
C54F6.9.1	WBGene00016927	nhr-172	nhr-172 is predicted to have DNA-binding activity transcription factor activity, sequence-specific DNA binding activity, and zinc ion binding activity.	protein_coding_primary_transcript	0.329507	0.652895	0.533568	0.54719	2.91632	0.28641	0.0628957	0.203111	0.535937	0.535937
JC8.8.1	WBGene00010440	ttr-51	ttr-51 is expressed in the spermatheca; is predicted to encode a protein with the following domains: Transthyretin-like and Transthyretin-like superfamily.	protein_coding_primary_transcript	0.329544	0.652895	-0.172907	0.177334	8.51963	0.0469665	0.000205215	0.0293051	0.0626896	0.0626896
R144.5.1	WBGene00020095	smcr-8	smcr-8 is predicted to have guanyl-nucleotide exchange factor activity.	protein_coding_primary_transcript	0.329613	0.652895	-0.209569	0.214966	6.75797	0.0280542	0.00121977	0.0221035	0.0912006	0.0912006
W09C5.8.1	WBGene00012354	cox-4	W09C5.8 encodes the C. elegans ortholog of the cytochrome c oxidase (COX) subunit IV (COX IV); loss of W09C5.8 activity via RNAi results in a shortened life span, reduced fertility, and defects in mitochondrial respiratory chain function.	protein_coding_primary_transcript	0.329645	0.652895	0.15365	0.157618	9.81176	0.0297195	6.0215e-05	0.0204154	0.0496264	0.0496264
Y58G8A.4b.1	WBGene00021983	npr-5	Y58G8A.4 encodes, by alternative splicing, two isoforms of a receptor activated by FLP-18; in cell culture, Y58G8A.4 is bound and activated by FLP-18 peptides with nanomolar affinity, and acts primarily through Gq-alpha signalling in vitro (i.e., probably through EGL-30 in vivo); Y58G8A.4 is paralogous to NPR-1 (and many other C. elegans receptors), and homologous to the mammalian neuropeptide Y (NPY) receptor (OMIM:162641) required for regulating anxiety, food consumption, and pain sensation; other neuropeptides from Ascaris suum (AF3, AF4, and AF20), which share a C-terminal sequence with FLP-18, also activate Y58G8A.4; Y58G8A.4 has no obvious phenotype in mass RNAi assays.	protein_coding_primary_transcript	0.329583	0.652895	0.252483	0.258969	5.49173	0.0914538	0.00804222	0.0795333	0.126088	0.126088
ZC101.2g.1	WBGene00006787	unc-52	The unc-52 gene encodes perlecan, a protein orthologous to human basement membrane-specific heparan sulfate proteoglycan core protein (HSPG2; OMIM:142461, which when mutated leads to Schwartz-Jampel syndrome or dyssegmental dysplasia); UNC-52 plays essential roles in muscle structure development and regulation of growth factor-like signaling pathways; UNC-52 is synthesized by the hypodermis and localizes to the extracellular matrix between hypodermis and muscle.	protein_coding_primary_transcript	0.329645	0.652895	0.251976	0.258482	5.79823	0.10595	0.0199271	0.044086	0.113699	0.113699
ZK652.3.1	WBGene00044324	ufm-1	ufm-1 encodes a conserved ubiquitin-like post-translational modifier.	protein_coding_primary_transcript	0.329657	0.652895	0.193332	0.198329	7.46655	0.0298639	0.000617682	0.0266521	0.0780507	0.0780507
C08B11.3b.1	WBGene00007433	swsn-7	swsn-7 is an ortholog of human ARID2 (AT-rich interaction domain 2); is predicted to have DNA binding activity; is expressed in several tissues, including the ABalaaaa, the ABalaaap, the ABalaapa, the intestine, and the nervous system.	protein_coding_primary_transcript	0.329841	0.653205	0.387658	0.397829	5.2405	0.274495	0.17561	0.0682446	0.140926	0.140926
E03E2.1.3	WBGene00017108	cyp-43A1	cyp-43A1 is predicted to have heme binding activity, iron ion binding activity, and oxidoreductase activity.	protein_coding_primary_transcript	0.329959	0.653375	-0.225226	0.231192	6.20243	0.0867832	0.00385014	0.0298373	0.103049	0.103049
Y71G12A.3a.1	WBGene00022139	tub-2	tub-2 is an ortholog of human TULP4 (tubby like protein 4); is predicted to encode a protein with the following domains: Tubby, C-terminal and Tubby-like, C-terminal.	protein_coding_primary_transcript	0.329983	0.653375	0.187812	0.192796	7.73757	0.0431087	0.000645001	0.0428804	0.0736956	0.0736956
T28C6.7c.1	WBGene00012121	T28C6.7	T28C6.7 is expressed in several tissues, including the alimentary system, the excretory cell, the hypodermis, the muscular system, and the nervous system.	protein_coding_primary_transcript	0.330042	0.653435	-0.938661	0.963688	3.8334	1.97546	1.53549	0.294803	0.321903	0.321903
C13F10.1a.1	WBGene00015741	C13F10.1	C13F10.1 is enriched in the OLL and the PVD based on microarray, tiling, array, and RNA-seq studies.	protein_coding_primary_transcript	0.330314	0.653581	0.337485	0.346679	4.37206	0.109568	0.0131775	0.0653192	0.227195	0.227195
C14A4.3.1	WBGene00007556	C14A4.3	C14A4.3 is an ortholog of human ALG9 (ALG9, alpha-1,2-mannosyltransferase); is predicted to have transferase activity, transferring glycosyl groups; human orthologs of this gene are implicated in congenital disorder of glycosylation type I.	protein_coding_primary_transcript	0.330195	0.653581	-0.194564	0.199815	7.39952	0.0442003	0.000694293	0.036443	0.079158	0.079158
C15F1.1b.1	WBGene00015794	C15F1.1	C15F1.1 is enriched in the PLM based on tiling, array, and RNA-seq studies; is predicted to encode a protein with the following domains: Calycin and Domain of unknown function DUF1794.	protein_coding_primary_transcript	0.330151	0.653581	0.723433	0.742889	4.081	0.942026	0.2989	0.804869	0.275126	0.804869
C35E7.12.1	WBGene00271779	C35E7.12	n.a.	protein_coding_primary_transcript	0.330339	0.653581	0.651252	0.669027	2.27042	0.246362	0.150092	0.0889905	0.745102	0.745102
F55C5.3.2	WBGene00006677	twk-24	twk-24 is predicted to have potassium channel activity.	protein_coding_primary_transcript	0.330281	0.653581	-0.261912	0.269029	5.26715	0.0627774	0.0055677	0.0258047	0.139186	0.139186
M01E11.4c.1	WBGene00019713	pqn-52	pqn-52 encodes, by alternative splicing, three proteins withglutamine/asparagine (Q/N)-rich ('prion') domains; at least one of theseisoforms bound KLC-2 in a mass yeast two-hybrid screen; PQN-52 proteinsare predicted to be secreted, and have no obvious homologs outside ofthe nematodes (e.g., Brugia malayi 14952.m01392).	protein_coding_primary_transcript	0.3303	0.653581	-0.175532	0.180309	8.36817	0.167344	0.000408086	0.0602527	0.0646144	0.0646144
T03G6.3.1	WBGene00020195	T03G6.3	T03G6.3 encodes a protein homologous to human ENPP6 (nucleotide pyrophosphatase/phosphodiesterase 6); T03G6.3 fusion proteins are expressed in body wall and vulval muscles and localize dynamically to the I-bands of bodywall muscle sarcomeres; T03G6.3 activity is required for wild-type levels of PGL-1::GFP in P granules of F1 embryos.	protein_coding_primary_transcript	0.330297	0.653581	-0.191871	0.19709	7.52175	0.022197	0.000537428	0.0145815	0.0771518	0.0771518
Y20C6A.1a.1	WBGene00012491	Y20C6A.1	This gene encodes a protein containing an F-box, a motif predicted to mediate protein-protein interactions either with homologs of yeast Skp-1p or with other proteins; this gene's encoded protein also contains an FTH/DUF38 motif, which may also mediate protein-protein interaction.	protein_coding_primary_transcript	0.330298	0.653581	0.733613	0.753572	4.1225	0.671072	0.868005	-0.473838	0.267737	0.267737
R04B3.2.1	WBGene00019867	R04B3.2	The R04B3.2 gene encodes an ortholog of the human gene LYSOSOMAL GLYCOSYLASPARAGINASE (AGA; OMIM:208400), which when mutated leads to aspartylglucosaminuria (OMIM:208400).	protein_coding_primary_transcript	0.330457	0.653761	0.3222	0.331075	5.65545	0.223158	0.00384865	0.215373	0.118552	0.215373
T05C3.2.1	WBGene00020254	T05C3.2	The T05C3.2 gene encodes a protein that may be involved in apoptosis.	protein_coding_primary_transcript	0.330532	0.653854	-0.519662	0.534059	3.00274	0.171973	0.0588177	0.100159	0.511621	0.511621
T05E11.2a.1	WBGene00011479	T05E11.2	T05E11.2 encodes a claudin homolog that may be required for normal cohesion of apical junctions in epithelia; T05E11.2 is worm-specific, with a with highly divergent sequence lacking obvious homologs; T05E11.2 has no obvious function in mass RNAi assays; claudins are integral membrane proteins with four transmembrane sequences that are found in mammalian tight junctions (TJs), induce TJs when transgenically expressed in cells normally lacking them, and can mediate the specific conductance of of specific ions (e.g., magnesium or calcium) through TJs while blocking the flow of water.	protein_coding_primary_transcript	0.330581	0.653895	0.297921	0.306206	4.81428	0.0991163	0.0127071	0.03017	0.174817	0.174817
K12G11.4.1	WBGene00010791	sodh-2	sodh-2 is predicted to have alcohol dehydrogenase (NAD) activity and metal ion binding activity.	protein_coding_primary_transcript	0.330633	0.653941	-0.710743	0.730586	2.05386	0.62491	0.240095	0.0659139	0.827415	0.827415
Y76A2A.2b.1	WBGene00000834	cua-1	cua-1 encodes a copper-transporting E1-E2 ATPase orthologous to the human gene ATP7A (OMIM:604384), which when mutated leads to Hailey-Hailey disease; loss of cua-1 activity via RNAi results in a number of defects, including slow growth, uncoordinated or no locomotion, adult and larval lethality, and axon guidance abnormalities; when overexpressed in S. cerevisiae ccc2 mutants, a cua-1 cDNA is able to complement observed defects suggesting that, in vivo, CUA-1 functions as a copper transporter; in C. elegans, a cua-1::GFP promoter fusion is strongly expressed in the adult intestine, with particularly strong expression in the anterior intestine, and highly expressed in the hypodermal cells of the head and body regions in the L1 larval stage; in addition, the cua-1::GFP fusion is also expressed in muscles in the pharyngeal terminal bulb; cua-1::GFP expression is not seen in the intestine of dauer larvae.	protein_coding_primary_transcript	0.330675	0.65397	1.57239	1.61643	4.63245	7.91994	0.736349	4.48934	0.193297	4.48934
ZK180.8b.1	WBGene00195011	ZK180.8	n.a.	protein_coding_primary_transcript	0.330722	0.654007	0.751788	0.772918	1.76707	0.291612	0.247534	0.0431297	0.947271	0.947271
C09G4.1a.1	WBGene00002043	hyl-1	hyl-1 encodes a ceramide synthase orthologous to Saccharomyces cerevisiae Lag1p (longevity assurance gene), a protein preferentially expressed in young yeasts; by homology, HYL-1 is predicted to have several possible functions, including regulation of lipid, particularly ceramide, biosynthesis, regulation of lipid transport, and regulation of protein translocation in the endoplasmic reticulum.	protein_coding_primary_transcript	0.330832	0.654058	0.289473	0.297677	5.92716	0.158627	0.0275819	0.149641	0.110133	0.149641
K04G2.8a.1	WBGene00000156	2001-04-01	The apr-1 gene encodes an ortholog of human APC (OMIM:175100, mutated in familial adenomatous polyposis) that is required for germline fertility, the control of homeodomain expression (CEH-13 and LIN-39) during embryogenesis and vulval development, and for the migration and elongation of hypodermal cells during embryo morphogenesis; APR-1 is thought to reside in adherens junctions, while also stimulating two beta-catenins in Wnt signalling (HMP-2 in migrating epithelial cells, and BAR-1 in the vulval precursor cells); however, APR-1 also binds PRY-1/axin, and with PRY-1 inhibits RAS-independent Wnt induction of LIN-39; APR-1 along with MOM-5/Frizzled receptor and GSK-3 kinase is also required for the engulfment of apoptotic cells and migration of the distal tip cell in the gonad, indicating that Wnt signaling can regulate cytoskeletal rearrangements via CED-10/RAC; phosphorylated APR-1 binds CED-2/CrkII in yeast two hybrid screens, this binding and genetic studies suggest that APR-1 and MOM-5 activate the CED-2/5/12 branch of the engulfment pathway.	protein_coding_primary_transcript	0.330779	0.654058	-0.226455	0.232848	6.97274	0.0769154	0.0214636	0.0438711	0.0869726	0.0869726
M18.1b.2	WBGene00000703	col-129	col-129 is predicted to be a structural constituent of cuticle; is expressed in the hypodermis and the intestine.	protein_coding_primary_transcript	0.330811	0.654058	-1.45003	1.49106	1.20029	3.8818	1.73857	2.70794	1.22484	2.70794
F53G12.6.1	WBGene00004962	spe-8	spe-8 is predicted to encode a non-receptor tyrosine kinase with a SH2 domain; spe-8 is required for hermaphrodite spermatogenesis or sperm activation but not for male-derived sperm activation (sperm activation is the morphogenesis of a round non-motile spermatid to an amoeboid crawling sperm); however, mutant hermaphrodite spe-8 spermatids can transactivate and form functional sperm during mating with males; genetic and phenotypic evidence suggests that spe-8 acts in a common pathway with spe-12, spe-19, spe-27 and spe-29.	protein_coding_primary_transcript	0.33101	0.654357	0.23861	0.245463	5.69569	0.0841012	0.00345247	0.0346597	0.117052	0.117052
T05E12.6b.1	WBGene00011487	T05E12.6	T05E12.6 is enriched in the SAB based on RNA-seq and microarray studies; is predicted to encode a protein with the following domain: CUB-like domain.	protein_coding_primary_transcript	0.331055	0.654359	-0.838812	0.862984	1.58341	1.17474	0.458479	0.400135	1.031	1.031
Y67D2.7.1	WBGene00022057	Y67D2.7	Y67D2.7 is an ortholog of human SAP30BP; is predicted to encode a protein with the following domain: SAP30-binding protein.	protein_coding_primary_transcript	0.331067	0.654359	-0.295442	0.303963	6.91619	0.158349	0.0966337	0.0681866	0.0881531	0.0881531
D1014.6.1	WBGene00017019	D1014.6	D1014.6 is predicted to encode a protein with the following domain: Glycosyltransferase family 92.	protein_coding_primary_transcript	0.331123	0.654413	-1.4777	1.52049	4.2284	4.08838	0.0693229	4.55447	0.249666	4.55447
C42D4.6.1	WBGene00004822	skr-16	The skr-16 gene encodes a homolog of Skp1 in S. cerevisiae that has no known function in vivo, since skr-16(RNAi) animals are at least superficially normal.	protein_coding_primary_transcript	0.331193	0.654496	0.273543	0.281506	5.08575	0.0715709	0.00661827	0.0509663	0.151873	0.151873
E01B7.2.1	WBGene00008442	E01B7.2	n.a.	protein_coding_primary_transcript	0.331263	0.654536	-0.228211	0.234888	6.01793	0.0739899	0.00251116	0.0765227	0.107834	0.107834
F26B1.4.1	WBGene00000634	col-58	col-58 is predicted to be a structural constituent of cuticle.	protein_coding_primary_transcript	0.331316	0.654536	0.906567	0.933195	5.66902	1.53295	0.00707498	1.73463	0.118032	1.73463
T01C3.8a.1	WBGene00011323	mut-15	mut-15 localizes to the perinuclear region of cytoplasm; is expressed in the germ line.	protein_coding_primary_transcript	0.3313	0.654536	-0.200625	0.206511	7.10542	0.0527114	0.00093876	0.0547395	0.0843545	0.0843545
Y41E3.1c.1	WBGene00012762	Y41E3.1	Y41E3.1 encodes a novel protein that is conserved amongst ecdysozoans, including Caenorhabditis and Drosophila species; large-scale RNAi experiments indicate that Y41E3.1 is required for early embryonic events such as polar body formation, pseudocleavage, and spindle orientation; Y41E3.1 has also been reported to be required for maternal fertility and the overall health of the animal.	protein_coding_primary_transcript	0.331325	0.654536	-0.27739	0.285543	5.68933	0.159127	0.0457878	0.100099	0.117281	0.117281
Y59C2A.2.1	WBGene00021985	Y59C2A.2	Y59C2A.2 is an ortholog of human TMEM259; is expressed in the body wall musculature, the head, the hypodermis, the intestine, and the tail; is predicted to encode a protein with the following domain: Membralin.	protein_coding_primary_transcript	0.33136	0.654549	0.210009	0.216196	6.70445	0.0346937	0.00131725	0.0171717	0.0921644	0.0921644
F26F12.7.1	WBGene00002637	let-418	The let-418 gene encodes a homolog of Mi-2/CHD3, a component of the nucleosome remodeling and histone deacetylase (NURD) complex; LET-418 is similar to DNA helicases, homologous to human AIRE (OMIM:607358, mutated in autoimmune polyendocrinopathy syndrome), and paralogous to CHD-3; with MEP-1, LET-418 is required to repress germline-specific genes in somatic cells, and also negatively regulates RAS-dependent postembryonic vulval development (via the synMuvB pathway); LET-418 and CHD-3 are redundantly required for specification of secondary cell fates in vulval development; LET-418 is expressed in all interphase nuclei throughout development; LET-418 is bound by MEP-1, and also interacts with HDA-1 and PIE-1; these interactions probably reflect repression of LET-418 by PIE-1 in the germline.	protein_coding_primary_transcript	0.331399	0.654571	-0.173929	0.179068	9.19092	0.061293	0.000117236	0.0640136	0.0552064	0.0640136
F13H10.3b.1	WBGene00008774	F13H10.3	F13H10.3 is an ortholog of human SLC38A9 (solute carrier family 38 member 9); human SLC38A9 exhibits amino acid transmembrane transporter activity.	protein_coding_primary_transcript	0.33144	0.654598	-1.37985	1.42075	2.05682	4.32712	1.48559	2.55146	0.826243	2.55146
F43D9.3b.1	WBGene00009654	sly-1	sly-1 is an ortholog of human SCFD1; is predicted to encode a protein with the following domains: Sec1-like protein, Sec1-like, domain 2, and Sec1-like superfamily.	protein_coding_primary_transcript	0.331508	0.654621	0.19072	0.196399	7.55637	0.0352251	0.000552812	0.0165121	0.0765926	0.0765926
H06I04.4b.1	WBGene00006725	ubl-1	ubl-1 encodes a protein similar to Drosophila ubiquitin/ ribosomal protein S27a that affects body length, fertility, and larval viability.	protein_coding_primary_transcript	0.331493	0.654621	0.230737	0.237601	6.18459	0.0985353	0.00936786	0.0773922	0.103541	0.103541
T20D4.3b.1	WBGene00020609	T20D4.3	T20D4.3 is predicted to encode a protein with the following domains: Peptide N glycanase, PAW domain, Galactose-binding-like domain superfamily, and PAW domain superfamily.	protein_coding_primary_transcript	0.33155	0.654648	-1.3089	1.348	3.1822	3.54068	1.50654	2.12765	0.463963	2.12765
Y54F10BM.9.1	WBGene00021863	Y54F10BM.9	Y54F10BM.9 is enriched in the SAB based on RNA-seq and microarray studies.	protein_coding_primary_transcript	0.331601	0.654694	-0.233747	0.240754	5.827	0.0547182	0.00307133	0.0567787	0.112854	0.112854
F15E6.10.1	WBGene00044479	F15E6.10	n.a.	protein_coding_primary_transcript	0.331807	0.655011	-0.852256	0.87818	2.25023	1.29551	0.131426	1.41097	0.752492	1.41097
T04C10.2b.1	WBGene00001329	epn-1	epn-1 is an ortholog of human EPN1, EPN2, and EPN3; localizes to the early phagosome, phagocytic cup, and pseudopodium; is expressed in several tissues, including the alimentary system, the coelomocyte, the epithelial system, the nervous system, and the reproductive system.	protein_coding_primary_transcript	0.331817	0.655011	-0.264814	0.272874	6.75924	0.153413	0.0122221	0.136699	0.0911774	0.136699
Y44E3B.1a.1	WBGene00021552	zip-4	zip-4 encodes, by alternative splicing, two isoforms of a putative C/EBP protein, divergently orthologous to human human CEBPA (OMIM:116897, mutated in acute myeloid leukemia), CEBPB (OMIM:189965), CEBPD (OMIM:116898), CEBPE (OMIM:600749, mutated in specific granule deficiency), and CEBPG (OMIM:138972); ZIP-4 is paralogous to CEBP-1; ZIP-4 is weakly expressed in what may be a ubiquitous, constitutive pattern, with higher expression in pharynx, vulva and spermatheca, and somewhat higher expression in the rest of the somatic gonad; ZIP-4 has no obvious function in mass RNAi assays.	protein_coding_primary_transcript	0.331876	0.655072	-0.358693	0.369656	5.37072	0.165906	0.140488	0.0211909	0.132803	0.132803
F27E11.3.1	WBGene00000478	cfz-2	cfz-2 encodes one of four C. elegans Frizzled homologs, integral membrane proteins that contain an external cysteine-rich domain (CRD) and seven transmembrane domains and that function in a wide variety of species as receptors for Wnt glycoprotein signaling molecules; CFZ-2 activity is required for cell migration and for vulval development.	protein_coding_primary_transcript	0.33194	0.655074	0.464108	0.478356	3.52629	0.424404	0.0412779	0.416372	0.383456	0.416372
K11H3.4.1	WBGene00010781	K11H3.4	n.a.	protein_coding_primary_transcript	0.331961	0.655074	-0.401796	0.41415	6.1234	0.318304	0.00261854	0.340422	0.105166	0.340422
R07H5.2c.1	WBGene00011122	cpt-2	cpt-2 encodes a carnitine palmitoyltranferase orthologous to the human gene CPT2, an enzyme involved in fatty acid oxidation.	protein_coding_primary_transcript	0.331943	0.655074	0.307643	0.31709	6.04132	0.184614	0.0268212	0.174271	0.107248	0.174271
C18B12.6.1	WBGene00007668	C18B12.6	C18B12.6 is an ortholog of human ERGIC2; is expressed in tail neurons, the anal depressor muscle, the anal sphincter muscle, the gon_herm_dtc_A, and the gon_herm_dtc_P; is predicted to encode a protein with the following domain: Endoplasmic reticulum vesicle transporter, C-terminal.	protein_coding_primary_transcript	0.332051	0.655195	0.21502	0.221672	6.45764	0.0744836	0.0015262	0.0551958	0.0967508	0.0967508
F41E7.1.1	WBGene00009617	F41E7.1	F41E7.1 is an ortholog of human SLC9B1 (solute carrier family 9 member B1) and SLC9B2 (solute carrier family 9 member B2); is predicted to have solute:proton antiporter activity; is expressed in the excretory cell and the pharynx.	protein_coding_primary_transcript	0.332108	0.655253	-0.266336	0.274608	5.18876	0.0465008	0.00639449	0.0187519	0.144425	0.144425
C09H5.6.1	WBGene00006180	str-131	str-131 is involved in short-term memory.	protein_coding_primary_transcript	0.33229	0.655449	0.689928	0.711623	2.03006	0.693676	0.175938	0.631046	0.836878	0.836878
F35G12.8.2	WBGene00004874	smc-4	The smc-4 gene encodes a homolog of the SMC4 subunit of mitotic condensin; SMC-4 acts with MIX-1 to enable chromosome segregation.	protein_coding_primary_transcript	0.332236	0.655449	-0.341492	0.352191	8.3335	0.213035	0.00772487	0.240352	0.0650682	0.240352
F49E8.1b.1	WBGene00018635	nprl-2	nprl-2 is an ortholog of human NPRL2 (NPR2 like, GATOR1 complex subunit); human NPRL2 exhibits protein kinase activity.	protein_coding_primary_transcript	0.332291	0.655449	-0.225644	0.23274	6.24347	0.0641093	0.00645374	0.0542046	0.101882	0.101882
R08A2.1.1	WBGene00011132	R08A2.1	R08A2.1 is enriched in the NSM based on RNA-seq, tiling, and array studies; is predicted to encode a protein with the following domain: DUF236 repeat.	protein_coding_primary_transcript	0.33242	0.655647	-0.251716	0.259701	5.42371	0.136802	0.00512243	0.123803	0.129767	0.129767
ZK909.2n.1	WBGene00002189	kin-1	kin-1 encodes multiple isoforms of a serine/threonine protein kinase that is orthologous to cAMP-dependent protein kinase (protein kinase A or PKA) catalytic subunits; KIN-1 is able to phosphorylate histone H2B in vitro and is associated with both particulate (~65%) and cytosolic (35%) cellular fractions; KIN-1 is expressed at low levels during embryogenesis, but its expression level increases in late embryogenesis, whereupon KIN-1 expression remains relatively high throughout larval and adult development; kin-1 mRNA levels, however, are fairly constant throughout development, suggesting that KIN-1 expression is regulated post-transcriptionally.	protein_coding_primary_transcript	0.332494	0.655739	0.975527	1.00663	3.14196	1.26343	1.55229	-0.334598	0.474313	0.474313
F22B5.1.1	WBGene00001358	evl-20	evl-20 encodes a functional ortholog of human ADP-ribosylation factor-like protein 2 (ARL2; OMIM:601175), with evl-20(ar103) mutants being rescued by transgenic human ARL2 but not ARL1 or ARL3-7; EVL-20 is required for cortical microtubule formation during cytokinesis and morphogenesis; EVL-20 is required for vulval, gonadal, and male tail development, as well as for embryonic mitosis, hypodermal enclosure, and elongation; EVL-20 is expressed in migrating hypodermal embryonic cells, larval vulval and somatic gonad cells, larval and adult neurons, and adult male proctodeal cells, being subcellularly associated with both the cell cortex and astral microtubules.	protein_coding_primary_transcript	0.332679	0.656048	-0.223829	0.231054	6.14697	0.0574525	0.00222225	0.0613883	0.10455	0.10455
Y37E3.8a.1	WBGene00021350	Y37E3.8	Y37E3.8 is an ortholog of human RPL27A; is predicted to encode a protein with the following domains: Ribosomal protein L18e/L15P and Ribosomal L18e/L15P superfamily.	protein_coding_primary_transcript	0.33272	0.656074	0.140555	0.145105	10.9559	0.0249965	1.72096e-05	0.0233514	0.0420935	0.0420935
B0310.3.2	WBGene00015139	B0310.3	B0310.3 is enriched in the AFD based on tiling, array, and RNA-seq studies.	protein_coding_primary_transcript	0.33289	0.656102	-0.49551	0.511727	3.57628	0.350105	0.150788	0.0510042	0.372941	0.372941
C46H11.11f.1	WBGene00016735	fhod-1	fhod-1 is an ortholog of human FHOD3 (formin homology 2 domain containing 3); is expressed in several tissues, including the alimentary system, the muscular system, the reproductive system, and the seam cell; is predicted to encode a protein with the following domains: Armadillo-like helical, Formin, FH2 domain, and Armadillo-type fold.	protein_coding_primary_transcript	0.332851	0.656102	0.570139	0.588751	3.692	1.16556	0.221886	0.471368	0.349695	0.471368
Y43F4B.9a.2	WBGene00012806	Y43F4B.9	Y43F4B.9 is enriched in the AFD based on RNA-seq studies; is predicted to encode a protein with the following domains: WD40 repeat, WD40/YVTN repeat-like-containing domain superfamily, and WD40-repeat-containing domain superfamily.	protein_coding_primary_transcript	0.332889	0.656102	-0.269849	0.27868	5.61888	0.138617	0.0352998	0.110624	0.120025	0.120025
Y71F9AL.16.1	WBGene00000199	arx-1	arx-1, also called as Arp-3, encodes a subunit of the actin-related protein of the conserved Arp2/3 complex with 60% amino acid similarity to the homologous genes from human (OMIM: 604222); arx-1 is an essential gene as disruption in the expression by RNAi results in embryonic arrest due to ventral enclosure defects during morphogenesis; in Arp2/3-depleted embryos, the leading edge of the migrating epidermis lacks a normal enrichment of filamentous actin and finger-like protrusions; in migrating excretory cells, Arp2/3 is involved in longitudinal migration; WSP-1 and the Arp2/3 complex associate and function cell autonomously at cell boundaries during ventral enclosure; localization of WSP-1 is dependent on the Arp2/3 complex; expression of WSP-1 increases by the reduction of functional ARX-1.	protein_coding_primary_transcript	0.332903	0.656102	0.180851	0.186775	8.01703	0.0147801	0.000320593	0.0111561	0.0694489	0.0694489
ZC262.3a.1	WBGene00022580	iglr-2	iglr-2 is expressed in the gonadal sheath cell; is predicted to encode a protein with the following domains: Immunoglobulin-like fold, Leucine-rich repeat domain superfamily, and Immunoglobulin-like domain superfamily.	protein_coding_primary_transcript	0.332786	0.656102	-0.176769	0.182515	8.2393	0.0374237	0.000296823	0.0331295	0.0663268	0.0663268
ZK524.2f.1	WBGene00006752	unc-13	unc-13 encodes at least five protein isoforms that regulate neurotransmitter release by altering the conformation of syntaxin; UNC-13 proteins are required for normal pharyngeal pumping and thrashing in liquid, normally short lifespan, normally large brood sizes, and full adult body sizes; UNC-13 proteins have orthologs in vertebrates and Drosophila; UNC-13 proteins are complex, with multiple C2, phorbol ester-binding, and DUF1041 domains; UNC-13 protein form is localized to most or all synapses; many of the unc-13 mutant alleles with viable phenotypes are transcript-specific, while homozygotes with an unc-13 null (deletion) allele die as paralyzed first-stage larvae.	protein_coding_primary_transcript	0.332887	0.656102	-0.803472	0.829762	5.10291	0.685505	1.22642	-0.534712	0.150587	0.150587
T08B2.9b.1	WBGene00001497	fars-1	frs-1 encodes a predicted phenylalanyl-t-RNA synthetase.	protein_coding_primary_transcript	0.333037	0.656311	-0.205267	0.212049	7.3121	0.0850706	0.00929354	0.0532136	0.0806361	0.0806361
F10G8.3.1	WBGene00003803	rae-1	rae-1 is an ortholog of human RAE1 (ribonucleic acid export 1); is predicted to encode a protein with the following domains: WD40 repeat, WD40/YVTN repeat-like-containing domain superfamily, G-protein beta WD-40 repeat, WD40-repeat-containing domain superfamily, and mRNA export factor Gle2/RAE1.	protein_coding_primary_transcript	0.333106	0.656335	-0.218619	0.225875	6.60338	0.089501	0.00806515	0.0720262	0.0939735	0.0939735
T06E4.1.2	WBGene00001830	hcp-2	hcp-2 is involved in several processes, including nuclear division, protein localization, and spindle organization; localizes to the kinetochore.	protein_coding_primary_transcript	0.333088	0.656335	0.937871	0.968963	6.78186	1.65424	1.01036	0.867416	0.0907636	0.867416
T10F2.5.1	WBGene00044604	T10F2.5	T10F2.5 is an ortholog of human TRAPPC2L (trafficking protein particle complex 2 like); is predicted to encode a protein with the following domains: Trafficking protein particle complex subunit 2 and Longin-like domain superfamily.	protein_coding_primary_transcript	0.333154	0.656375	-0.241325	0.249359	5.60865	0.0420606	0.00390188	0.0340276	0.120458	0.120458
C17H12.4.1	WBGene00015930	C17H12.4	C17H12.4 is enriched in the OLL and the PVD based on microarray, tiling, array, and RNA-seq studies; is predicted to encode a protein with the following domains: Carboxylesterase, type B and Alpha/Beta hydrolase fold.	protein_coding_primary_transcript	0.333321	0.656422	0.338018	0.349393	7.18078	0.451912	0.000853522	0.243297	0.0829552	0.243297
C52G5.2.1	WBGene00008260	C52G5.2	C52G5.2 is predicted to encode a protein with the following domains: Calycin and Domain of unknown function DUF1794.	protein_coding_primary_transcript	0.333374	0.656422	0.386697	0.399753	7.0257	0.276193	0.000977475	0.318628	0.0859016	0.318628
F57A10.3.1	WBGene00001813	haf-3	haf-3 encodes a member of the ABC transporter family with highest similarity to human ABCB10.	protein_coding_primary_transcript	0.333315	0.656422	-0.185821	0.192071	7.76107	0.0357844	0.000458621	0.0270238	0.0733241	0.0733241
M03A8.3.1	WBGene00019749	M03A8.3	M03A8.3 is predicted to encode a protein with the following domain: PH-like domain superfamily.	protein_coding_primary_transcript	0.333364	0.656422	0.340868	0.352369	5.67379	0.245002	0.00377503	0.244553	0.117853	0.244553
R57.1b.1	WBGene00020082	gcp-2.1	gcp-2.1 is an ortholog of human FOLH1, NAALAD2, and NAALADL1; is predicted to have metallocarboxypeptidase activity.	protein_coding_primary_transcript	0.333218	0.656422	-1.80215	1.8624	1.93685	5.99057	2.4384	4.49864	0.874773	4.49864
Y17G7B.21a.1	WBGene00012472	Y17G7B.21	n.a.	protein_coding_primary_transcript	0.333349	0.656422	-0.181151	0.187258	7.99814	0.0306873	0.000406319	0.0307025	0.0697244	0.0697244
Y41G9A.4d.1	WBGene00021528	gbb-1	gbb-1 encodes, by alternative splicing, one isoform of a subunit of the GABAB receptor dimer (GBB-1/2); GBB-1 is orthologous to human GABBR1 (OMIM:603540); GBB-1/2 is required for inhibition of cholinergic motor neurons by GABA, and thus for normally restrained movement and aldicarb resistance; gbb-1(tm1406) mutants move abnormally fast, with abnormally few changes of direction.	protein_coding_primary_transcript	0.333367	0.656422	1.13163	1.16982	3.28008	1.19612	2.29734	-0.986259	0.43961	0.43961
F48E3.6.1	WBGene00018606	F48E3.6	n.a.	protein_coding_primary_transcript	0.33341	0.656438	0.743254	0.768406	1.78005	0.934403	0.239333	0.684177	0.941564	0.941564
F41D9.3c.1	WBGene00006942	wrk-1	wrk-1 encodes, by alternative splicing, at least three isoforms of aGPI-anchored immunoglobulin superfamily (IgSF) protein orthologous toDrosophila KLINGON, WRAPPER, CG7166, and CG13506; WRK-1 is expressed inthe pioneering embryonic motoneurons (eMNs) DA, DB, and DD; WRK-1expression in DA, DB, and DD is necessary and sufficient to preventfollower axons from inappropriately crossing the ventral midline; WRK-1also retards developmental changes in the outward current of maturingAIY interneurons; in addition to eMNs and AIY neurons, WRK-1 isexpressed in ASI and SMDV/D neurons, along with sheath and socket cells,intestine, the excretory gland cell, distal tip cells, and coelomocytes;wrk-1 transcription in AIY requires TTX-3, being greatly reduced in attx-3(ot22) mutant background; however, wrk-1 may not betranscriptionally activated by CEH-10/TTX-3 heterodimers, since wrk-1 lacks an AIY motif in its cis-regulatory sequences; WRK-1 binds VAB-1 orVAB-2 in vitro, and wrk-1(ok695) mutations fail to enhance vab-1 or atriple vab-2, efn-2, and efn-3 mutation, indicating that WRK-1 acts in concert with ephrins; wrk-1(ok695) null mutants exhibit midlinecrossover defects in the axons of HSN, PVQ, AV-type, and PVC neurons;wrk-1(ok695) and wrk-1(tm1099) mutant neurons have normal whole cellcapacitance but precociously altered their outward current from a slowlyactivating, sustained current to a rapidly-activating one; hypodermal misexpression of WRK-1 induces defects in PVQ axonal outgrowth, which are enhanced by a wrk-1(ok695) mutant background; wrk-1(ok695) mutationsenhance sax-3(ky123), indicating that WRK-1 and SAX-3 act in parallel.	protein_coding_primary_transcript	0.333462	0.656462	0.940612	0.972546	2.06897	1.31746	1.07024	0.199893	0.821449	0.821449
T05F1.11.1	WBGene00011495	T05F1.11	This gene encodes a protein containing an F-box, a motif predicted to mediate protein-protein interactions either with homologs of yeast Skp-1p or with other proteins.	protein_coding_primary_transcript	0.333478	0.656462	0.348094	0.359924	5.44315	0.373973	0.00483996	0.254251	0.128691	0.254251
H06I04.6b.2	WBGene00019170	H06I04.6	H06I04.6 is enriched in the FLP based on microarray and RNA-seq studies; is predicted to encode a protein with the following domain: Domain of unknown function CX.	protein_coding_primary_transcript	0.333648	0.65663	0.216808	0.224255	6.55158	0.0435943	0.00565649	0.0264829	0.094924	0.094924
R04B5.4b.1	WBGene00003611	nhr-12	nhr-12 encodes a member of the nuclear hormone receptor family of transcriptional regulators.	protein_coding_primary_transcript	0.333626	0.65663	-0.357095	0.369343	4.8036	0.0937727	0.0970053	-0.00958209	0.175824	0.175824
ZC449.3a.2	WBGene00022613	sek-3	sek-3 is an ortholog of human MAP2K4 (mitogen-activated protein kinase kinase 4); is predicted to have ATP binding activity and protein serine/threonine kinase activity.	protein_coding_primary_transcript	0.333634	0.65663	-1.71226	1.77102	4.34046	6.75139	1.28446	4.98854	0.231922	4.98854
F46F6.1a.2	WBGene00004375	rme-4	rme-4 is an ortholog of human DENND1A (DENN domain containing 1A) and DENND1C (DENN domain containing 1C); is involved in endocytic recycling; localizes to the clathrin-coated pit.	protein_coding_primary_transcript	0.33373	0.656681	0.274702	0.284186	6.25501	0.189704	0.0599668	0.0268144	0.101557	0.101557
Y41E3.7f.1	WBGene00012765	Y41E3.7	Y41E3.7 is an ortholog of human ACBD3 (acyl-CoA binding domain containing 3); is predicted to have fatty-acyl-CoA binding activity.	protein_coding_primary_transcript	0.333718	0.656681	0.666541	0.689536	2.77499	0.359728	0.373342	-0.0224671	0.577578	0.577578
C29H12.6.1	WBGene00016237	C29H12.6	C29H12.6 is expressed in the marginal cell.	protein_coding_primary_transcript	0.333827	0.656761	-0.274283	0.28381	5.06499	0.0795601	0.00764217	0.0222498	0.153454	0.153454
K08F4.2.1	WBGene00010677	gtbp-1	gtbp-1 is an ortholog of human G3BP1 (G3BP stress granule assembly factor 1) and G3BP2 (G3BP stress granule assembly factor 2); is predicted to have RNA binding activity; localizes to the cytoplasmic stress granule.	protein_coding_primary_transcript	0.333799	0.656761	-0.191223	0.197853	9.30736	0.082652	9.29472e-05	0.0781987	0.0540683	0.0781987
ZC84.2.1	WBGene00006526	tax-4	tax-4 encodes a a cyclic nucleotide-gated channel subunit orthologous to the human gene ROD PHOTORECEPTOR CGMP-GATED CHANNEL (CNGA1; OMIM:123825); tax-4 is required for chemosensation and thermosensation; a TAX-4::GFP fusion protein is expressed in sensory neurons where it localizes to the cilia.	protein_coding_primary_transcript	0.333859	0.656768	-0.614689	0.63608	2.41422	0.378803	0.115114	0.259739	0.694081	0.694081
C01A2.1a.1	WBGene00007213	C01A2.1	n.a.	protein_coding_primary_transcript	0.333989	0.656839	0.768299	0.795249	2.00918	0.301686	0.419588	-0.209689	0.845254	0.845254
C13B4.2.1	WBGene00006856	usp-14	usp-14 encodes a homolog of ubiquitin-specific protease 14 (Usp14), a highly conserved thiol protease that hydrolyzes the peptide bond at the C-terminal glycine of ubiquitin (OMIM:607274, mutations are associated with synaptic defects in ataxia mice); by homology, USP-14 is predicted to function in ubiquitin-mediated protein degradation, or regulation of protein localization or activity; as loss of USP-14 function via RNA-mediated interference (RNAi) does not result in any abnormalities, the precise role of USP-14 in C. elegans development and/or behavior is not yet known.	protein_coding_primary_transcript	0.333959	0.656839	-0.16571	0.171512	8.85905	0.0465716	0.000131287	0.0404738	0.0587014	0.0587014
C34H4.5a.2	WBGene00016427	C34H4.5	C34H4.5 is predicted to have nucleic acid binding activity.	protein_coding_primary_transcript	0.333978	0.656839	-1.47206	1.52366	1.76991	4.9791	2.42673	2.21634	0.946021	2.21634
F13D11.4.2	WBGene00017429	F13D11.4	F13D11.4 is predicted to have 3-beta-hydroxy-delta5-steroid dehydrogenase activity.	protein_coding_primary_transcript	0.334041	0.656839	1.6894	1.74885	5.47691	5.41447	0.173956	5.94302	0.126869	5.94302
F45D3.4a.1	WBGene00009724	F45D3.4	F45D3.4 is enriched in the AFD, the OLL, the PLM, and the PVD based on microarray, tiling, array, and RNA-seq studies.	protein_coding_primary_transcript	0.334054	0.656839	0.3318	0.343485	7.87058	0.302712	0.00293894	0.233025	0.0716282	0.233025
F56B6.5c.1	WBGene00006864	npr-16	npr-16 encodes a G protein-coupled receptor that is most similar to the mammalian somatostatin receptors; npr-16 was first identified in molecular analyses of gene products linked to the vitellogenin (vit) loci on the X chromosome; npr-16 mRNA is expressed weakly in adult hermaphrodites.	protein_coding_primary_transcript	0.334069	0.656839	-1.46585	1.51752	1.87559	4.5385	1.84449	2.76126	0.900402	2.76126
T12G3.2f.1	WBGene00011738	T12G3.2	The T12G3.2 gene encodes a protein that may be involved in apoptosis.	protein_coding_primary_transcript	0.334091	0.656839	0.534297	0.553156	4.0577	0.615531	0.332621	0.248963	0.279343	0.279343
C52B9.6.1	WBGene00006680	twk-28	twk-28 is predicted to have potassium channel activity; is expressed in the body wall musculature.	protein_coding_primary_transcript	0.334233	0.656842	0.290185	0.300515	4.84249	0.173204	0.00842456	0.134621	0.172194	0.172194
F57B10.1.1	WBGene00002783	let-607	let-607 encodes an ortholog of the Cyclic AMP-responsive Element-Binding (CREB) family of transcription factors.	protein_coding_primary_transcript	0.334213	0.656842	0.168045	0.17402	8.71452	0.0362033	0.000219571	0.0275801	0.0603463	0.0603463
F59H6.7.1	WBGene00000864	cya-2	cya-2 encodes one of two C. elegans cyclin A homologs.	protein_coding_primary_transcript	0.334289	0.656842	-0.261837	0.27119	5.24113	0.187325	0.00620265	0.139331	0.140885	0.140885
T23F6.2.1	WBGene00011950	T23F6.2	n.a.	protein_coding_primary_transcript	0.334152	0.656842	0.907131	0.939268	1.95469	1.98517	0.159792	1.60466	0.867417	1.60466
Y37E11AL.8.1	WBGene00021363	taf-6.2	taf-6.2 is an ortholog of human TAF6 (TATA-box binding protein associated factor 6); is predicted to encode a protein with the following domain: TAF6, C-terminal HEAT repeat domain.	protein_coding_primary_transcript	0.334262	0.656842	-0.459128	0.475502	6.09104	0.414332	0.313521	0.138683	0.105996	0.138683
Y65B4BR.3.1	WBGene00004235	ptr-21	ptr-21 encodes a nematode-specific member of the sterol sensing domain(SSD) proteins, distantly paralogous to Drosophila PATCHED (PTC) andhuman PTCH (OMIM:601309, mutated in basal cell nevus syndrome); PTR-21is weakly required for normal molting from L4 to adult stages; PTR-21 isalso required for normal growth to full size and locomotion.	protein_coding_primary_transcript	0.334177	0.656842	0.203272	0.210484	8.15709	0.141986	0.000287801	0.0883194	0.0674562	0.0883194
Y71F9AL.9.1	WBGene00022114	Y71F9AL.9	Y71F9AL.9 is expressed in several tissues, including the alimentary system, the epithelial system, the muscular system, and the nervous system; is predicted to encode a protein with the following domain: UBA-like superfamily.	protein_coding_primary_transcript	0.334265	0.656842	0.156978	0.162577	9.44533	0.0368564	8.65027e-05	0.0308118	0.0527763	0.0527763
C33H5.8.1	WBGene00016375	rpap-3	rpap-3 is enriched in the AFD and the NSM based on tiling, array, RNA-seq, and microarray studies; is predicted to encode a protein with the following domains: Tetratricopeptide-like helical domain superfamily, Tetratricopeptide repeat, and RNA-polymerase II-associated protein 3-like, C-terminal domain.	protein_coding_primary_transcript	0.334324	0.656855	-0.214713	0.222399	6.43242	0.049518	0.00164915	0.0421647	0.0972736	0.0972736
C12D8.1c.4	WBGene00007534	fubl-1	C12D8.1 encodes two alternative proteins (through alternative splicing), that belong to an ancient family of single-stranded nucleic acid-binding proteins, and that are predicted to regulate gene expression through binding either mRNA or (locally) single-stranded DNA; they is most likely to specifically bind one or more discrete mRNAs and regulate their spatial localization or alternative splicing.	protein_coding_primary_transcript	0.334377	0.656904	1.96482	2.03537	2.88179	6.92	1.84226	6.44321	0.545898	6.44321
B0272.2.1	WBGene00007128	memb-1	memb-1 is an ortholog of human GOSR2 (golgi SNAP receptor complex member 2) and RP11-156P1.2; is predicted to have SNAP receptor activity; is expressed widely; human orthologs of this gene are implicated in progressive myoclonus epilepsy.	protein_coding_primary_transcript	0.334409	0.656913	0.266469	0.276056	5.15308	0.0643231	0.00548275	0.0632044	0.146931	0.146931
C54G4.3.1	WBGene00008313	C54G4.3	n.a.	protein_coding_primary_transcript	0.33451	0.657	0.242849	0.251639	5.55417	0.0755532	0.00371488	0.0444716	0.122929	0.122929
F53F10.3.1	WBGene00018765	mpc-2	mpc-2 is an ortholog of human MPC2 (mitochondrial pyruvate carrier 2); is predicted to encode a protein with the following domain: Mitochondrial pyruvate carrier.	protein_coding_primary_transcript	0.33451	0.657	-0.187643	0.194434	7.64926	0.0330975	0.00050569	0.0162435	0.0751038	0.0751038
H13N06.6c.1	WBGene00006541	tbh-1	tbh-1 encodes a tyramine beta-hydroxylase orthologous to human DBH (OMIM:609312, mutated in dopamine beta-hydroxylase deficiency); TBH-1 activity is required for biosynthesis of the octopamine neurotransmitter.	protein_coding_primary_transcript	0.33468	0.657072	-1.63783	1.69771	5.58978	4.83804	1.10498	4.65947	0.121281	4.65947
K02E11.3.2	WBGene00010512	K02E11.3	n.a.	protein_coding_primary_transcript	0.334653	0.657072	-1.11988	1.16076	2.52866	2.47222	0.771482	1.92325	0.655456	1.92325
W02D3.10.1	WBGene00020935	fnci-1	fnci-1 is enriched in the AVA, the AVD, the AVE, the PVC, and the RIM based on RNA-seq studies; is predicted to encode a protein with the following domains: Fanconi anemia group I protein and FANCI helical domain 2.	protein_coding_primary_transcript	0.334624	0.657072	-0.233888	0.242411	7.52258	0.107072	0.000585451	0.116941	0.0771384	0.116941
Y38F1A.6.7	WBGene00012608	hphd-1	hphd-1 is an ortholog of human ADHFE1 (alcohol dehydrogenase, iron containing 1); is predicted to have hydroxyacid-oxoacid transhydrogenase activity; is expressed in several tissues, including the alimentary system, the hypodermis, the muscular system, and the reproductive system.	protein_coding_primary_transcript	0.334681	0.657072	2.60202	2.69715	6.22153	13.9081	0.00265198	14.5466	0.102512	14.5466
ZC410.4a.1	WBGene00006663	twk-8	twk-8 encodes one of more than 40 TWK (two-P domain K+) potassium channels in C. elegans that contain two pore regions and four transmembrane domains; expressed in body-wall muscle.	protein_coding_primary_transcript	0.334687	0.657072	0.226346	0.234624	6.38739	0.164477	0.0118457	0.085472	0.0982514	0.0982514
C29E6.5a.1	WBGene00003633	nhr-43	nhr-43 is predicted to encode a nuclear hormone receptor (NHR); the primary sequence of nhr-43 reveals that it has a leucine instead of a methionine that is conserved within the NHR superfamily at the carboxyl boundary of the DNA-binding domain.	protein_coding_primary_transcript	0.334814	0.657219	0.251557	0.260826	5.51852	0.137542	0.00935893	0.126701	0.124704	0.126701
C56G3.2.1	WBGene00016985	C56G3.2	C56G3.2 is predicted to have oxidoreductase activity.	protein_coding_primary_transcript	0.334831	0.657219	0.717524	0.743988	1.90815	0.503879	0.220327	0.011382	0.886709	0.886709
F15E6.9a.1	WBGene00017489	F15E6.9	F15E6.9 is enriched in the CEM based on tiling, array, RNA-seq, and microarray studies; is predicted to encode a protein with the following domain: P-loop containing nucleoside triphosphate hydrolase.	protein_coding_primary_transcript	0.334846	0.657219	1.25022	1.29638	1.96242	3.6124	0.591256	2.76993	0.864243	2.76993
C10G8.3.1	WBGene00015682	C10G8.3	C10G8.3 is predicted to have serine-type endopeptidase inhibitor activity.	protein_coding_primary_transcript	0.335053	0.657458	-0.615577	0.638574	2.51344	0.640465	0.155063	0.30329	0.660492	0.660492
E03D2.1.1	WBGene00003751	nlp-13	nlp-13 encodes a predicted neuropeptide of the MSFamide family; expressed primarily in neurons or in the endocrine/secretory cells, and expression includes pharyngeal neurons that modulate pharyngeal pumping of food.	protein_coding_primary_transcript	0.334999	0.657458	0.311313	0.322908	6.51522	0.246501	0.00161867	0.20692	0.0956119	0.20692
F53F10.4b.1	WBGene00006833	unc-108	unc-108 encodes a small GTPase homologous to the Rab GTPases that function in endocytosis, membrane fusion, and vesicular trafficking events; unc-108 function is required in neurons for normal locomotion; unc-108 also functions in the removal of apoptotic cells, specifically it functions in engulfing cells for the recruitment and fusion of the lysosome to the phagosome; unc-108 is expressed in neurons and in engulfing cells.	protein_coding_primary_transcript	0.335037	0.657458	0.1696	0.17593	8.63274	0.0422948	0.000591071	0.0385563	0.0613117	0.0613117
C06E2.7.1	WBGene00006717	ubc-22	ubc-22 encodes an E2 ubiquitin-conjugating enzyme orthologous to Saccharomyces cerevisiae UBC8 and human UBC1/HIP2 (Huntingtin interacting protein 2, OMIM:602846) which are involved in regulating fructose-1,6-bisphosphatase and huntingtin catabolism, respectively; by homology, UBC-22 is likely required for covalent attachment of ubiquitin to select target proteins to facilitate their degradation; however, as loss of UBC-22 activity via RNA-mediated interference (RNAi) does not result in any abnormalities, the precise role of UBC-22 in C. elegans development and/or behavior is not yet known.	protein_coding_primary_transcript	0.335518	0.6576	-0.540397	0.561126	2.9199	0.508002	0.094813	0.400322	0.534911	0.534911
C28H8.11a.2	WBGene00016201	tdo-2	tdo-2 is predicted to have heme binding activity, metal ion binding activity, and tryptophan 2,3-dioxygenase activity; is expressed in the body wall musculature and the hypodermis.	protein_coding_primary_transcript	0.335522	0.6576	0.337884	0.350847	7.95856	0.229548	0.001794	0.244394	0.070307	0.244394
F09E5.5.1	WBGene00017284	sec-6	sec-6 is an ortholog of human EXOC3 (exocyst complex component 3); is expressed in the intestine, the muscle cell, and the nervous system; human EXOC3 exhibits cadherin binding activity.	protein_coding_primary_transcript	0.335238	0.6576	-0.190349	0.197536	7.49976	0.0439539	0.000532681	0.0443755	0.0775087	0.0775087
F11C1.3.1	WBGene00008692	scav-4	scav-4 is enriched in the OLL and the PVD based on microarray, tiling, array, and RNA-seq studies; is predicted to encode a protein with the following domain: CD36 family.	protein_coding_primary_transcript	0.335436	0.6576	0.213478	0.221629	6.46549	0.0986932	0.00164755	0.0835416	0.0965912	0.0965912
F17C11.8.1	WBGene00008919	vps-36	vps-36 is an ortholog of human VPS36 (vacuolar protein sorting 36 homolog); is predicted to have phosphatidylinositol-3-phosphate binding activity and ubiquitin binding activity; is expressed in several tissues, including the muscular system, the nervous system, and the reproductive system.	protein_coding_primary_transcript	0.335237	0.6576	-0.230527	0.239231	6.18981	0.0521303	0.0110649	0.026674	0.103398	0.103398
F40F12.4.1	WBGene00009593	mam-7	mam-7 is predicted to encode a protein with the following domains: MAM domain and Concanavalin A-like lectin/glucanase domain superfamily.	protein_coding_primary_transcript	0.335368	0.6576	0.693849	0.720241	1.98532	0.719185	0.182593	0.530916	0.854902	0.854902
F49E8.3b.1	WBGene00003914	pam-1	pam-1 encodes a metalloprotease that is the C. elegans puromycin-sensitive aminopeptidase (PSA) ortholog; in the one-cell embryo, PAM-1 is required for timely exit from meiosis II proper centrosome positioning, proper localization of polarity and cell fate determinants, and formation of the anteroposterior axis; genetic studies indicate that cyb-3, which encodes a B-type cyclin, is required for pam-1(lf) meiotic exit defects, suggesting that CYB-3 activity is regulated by PAM-1, directly or indirectly, in the early embryo; a pam-1::gfp reporter fusion is expressed in embryos, larvae, and adults; in larvae and adults, expression is particularly notable in the posterior intestine and amphid sensory neurons; in males, expression is also seen in neurons in the developing and mature male tail; in vitro, PAM-1 exhibits metal-dependent aminopeptidase activity, hydrolyzing the N-terminal amino acid from various peptide substrates.	protein_coding_primary_transcript	0.335273	0.6576	0.18213	0.18902	8.11604	0.0562417	0.00342636	0.0359566	0.0680311	0.0680311
K10B3.6a.1	WBGene00019612	gpcp-1	gpcp-1 encodes one of two C. elegans proteins orthologous to mammalian glycerophosphocholine phosphodiesterase (GPCPD1); by homology, GPCP-1 is predicted to catalyze the hydrolysis of glycero-3-phosphocholine to produce choline and glycerol 3-phosphate (EC=3.1.4.2).	protein_coding_primary_transcript	0.33541	0.6576	0.216916	0.225187	6.48951	0.054804	0.00530615	0.0278276	0.0961119	0.0961119
R08F11.1b.1	WBGene00019965	R08F11.1	R08F11.1 is an ortholog of human GBA2 (glucosylceramidase beta 2); is predicted to have glucosylceramidase activity; human orthologs of this gene are implicated in hereditary spastic paraplegia 46.	protein_coding_primary_transcript	0.335488	0.6576	1.50969	1.5675	1.92548	5.06186	1.31776	3.59633	0.879483	3.59633
R186.5b.1	WBGene00004793	shw-3	shw-3 is an ortholog of human KCNC1 (potassium voltage-gated channel subfamily C member 1), KCNC2 (potassium voltage-gated channel subfamily C member 2), and KCNC3 (potassium voltage-gated channel subfamily C member 3); exhibits voltage-gated potassium channel activity; is involved in cellular potassium ion transport; localizes to the axolemma, dendrite membrane, and neuronal cell body membrane; is expressed in head neurons, tail neurons, and the intestine; human orthologs of this gene are implicated in spinocerebellar ataxia type 13.	protein_coding_primary_transcript	0.335544	0.6576	-1.04444	1.08456	3.27423	2.39182	1.28277	1.06976	0.441032	1.06976
W08E3.1.1	WBGene00004915	snr-2	snr-2 is an ortholog of human SNRPB (small nuclear ribonucleoprotein polypeptides B and B1) and SNRPN (small nuclear ribonucleoprotein polypeptide N); is predicted to have RNA binding activity; is expressed in the gonad; human orthologs of this gene are implicated in Prader-Willi syndrome and autistic disorder.	protein_coding_primary_transcript	0.335222	0.6576	-0.186369	0.193399	8.59562	0.0738501	0.000195656	0.0746108	0.0617584	0.0746108
Y111B2A.10b.1	WBGene00013734	Y111B2A.10	Y111B2A.10 is predicted to have nucleic acid binding activity.	protein_coding_primary_transcript	0.335546	0.6576	1.52092	1.57936	3.95895	5.31064	0.573418	4.41531	0.2977	4.41531
Y48A6C.5b.1	WBGene00004010	pha-1	pha-1 encodes a novel protein that contains a DUF1114 domain of unknown function found in a number of other nematode proteins; during embryonic development, pha-1 functions redundantly with class B SynMuv genes such as lin-35/Rb and efl-1 to effect pharyngeal morphogenesis; in regulating pharyngeal development, PHA-1 also appears to act with the UBC-18 ubiquitin conjugating enzyme; a PHA-1::GFP reporter is broadly expressed during embryonic development and localizes to the cytoplasm; expression is also observed in early- and late-larval-stage animals, as well as adults, although postembryonic expression is generally weaker than that seen in the embryo.	protein_coding_primary_transcript	0.335207	0.6576	0.230167	0.238842	5.88511	0.115883	0.00284968	0.0971106	0.111241	0.111241
Y51H4A.3a.1	WBGene00004357	rho-1	rho-1 encodes a Rho GTPase; rho-1 activity is required for regulation of a number of actin filament-based processes including embryonic polarity, cell migration, cell shape changes, muscle contraction, and neurite outgrowth; in addition, RHO-1 is required for both DGK-1- and UNC-13-dependent and independent regulation of synaptic signaling at neuromuscular junctions; as RHO-1 binds DGK-1 in vitro, its regulation of DGK-1-mediated signaling may be direct; in vitro RHO-1 GTPase activity is enhanced by the RGA-3 and RGA-4 GAP proteins, consistent with genetic studies showing that, in the early embryo, RHO-1 activity is required for expression of the rga-3/4(RNAi) hypercontractibility phenotype; RHO-1 is ubiquitously expressed throughout development with notably high expression seen in head neurons and asymmetric expression seen in the anterior cortex of one-cell embryos.	protein_coding_primary_transcript	0.335387	0.6576	0.162658	0.168852	9.02563	0.0121639	0.000122642	0.00975945	0.0568993	0.0568993
Y59A8A.1.1	WBGene00000813	csn-1	csn-1 encodes an ortholog of subunit 1 of the COP9 signalosome complex (CSN1), which in turn is a pan-eukaryotic multiprotein complex that positively regulates E3 ubiquitin ligases, physically interacts with SCF-type E3 ubiquitin ligases, and probably regulates protein degradation; in mass RNAi assays, csn-1 is required for embryonic viability, maintenance of the germline, and general health.	protein_coding_primary_transcript	0.335395	0.6576	-0.188287	0.195459	7.60056	0.0605043	0.000525888	0.0604844	0.0758827	0.0758827
T23G11.7a.1	WBGene00011972	T23G11.7	T23G11.7 is enriched in the SAB based on RNA-seq and microarray studies; is predicted to encode a protein with the following domain: Vacuolar protein sorting-associate protein Vta1/Callose synthase, N-terminal.	protein_coding_primary_transcript	0.335763	0.657969	-0.250336	0.26007	5.41863	0.121027	0.00522153	0.124645	0.130052	0.130052
ZC443.3.1	WBGene00013898	ZC443.3	ZC443.3 is expressed in several tissues including the pharynx.	protein_coding_primary_transcript	0.335809	0.658005	0.27251	0.283134	6.84758	0.442791	0.0012245	0.159105	0.0895251	0.159105
C05E4.9b.1	WBGene00001564	icl-1	icl-1 encodes a predicted isocitrate lyase/malate synthase, an enzyme known to function in the glyoxylate cycle; ICL-1 was identified in a screen for proteins that interact with GEX-3, a homolog of human HEM-2 which is required for embryonic development; ICL-1 appears to act downstream of DAF-16 to influence lifespan.	protein_coding_primary_transcript	0.33596	0.658202	0.292291	0.30378	6.61323	0.274469	0.0404631	0.144102	0.0937955	0.144102
F29B9.6.1	WBGene00006706	ubc-9	ubc-9 encodes an E2 ubiquitin-conjugating enzyme orthologous to Saccharomyces cerevisiae Ubc9p, which mediates the covalent attachment of the small ubiquitin-related modifier (SUMO) to various substrates including Ran-GAP1 and p53; UBC-9 activity is required for several developmental processes including embryogenesis, larval development, vulval development, posterior morphogenesis, and the DNA damage response (both DNA repair and DNA damage checkpoint function); UBC-9 interacts with LIN-1, an ETS-domain-containing transcription factor that negatively regulates vulval development, and with RAD-51, the C. elegans RecA homolog that is required for DNA repair.	protein_coding_primary_transcript	0.335994	0.658202	-0.175187	0.182086	8.35815	0.0545805	0.00156574	0.0530166	0.064745	0.064745
Y66H1A.6c.1	WBGene00002041	hum-8	hum-8 is an ortholog of human MYO6 (myosin VI); is predicted to have ATP binding activity, actin binding activity, and motor activity; human orthologs of this gene are implicated in autosomal dominant nonsyndromic deafness 22 and autosomal recessive nonsyndromic deafness 37.	protein_coding_primary_transcript	0.33599	0.658202	0.33557	0.348783	7.02009	0.34081	0.0173817	0.225917	0.0860133	0.225917
F57F5.5c.1	WBGene00004032	pkc-1	pkc-1 encodes a serine/threonine protein kinase that is orthologous to mammalian protein kinase C epsilon (PRKCE), a member of the nPKC subgroup of the protein kinase C superfamily; together with UNC-13, PKC-1 may act downstream of goa-1 to modulate phorbol ester-induced stimulation of acetylcholine release at NMJs; PKC-1 positively regulates locomotion, and affects thermotaxis and chemotaxis together with kin-11; PKC-1 is required for regulating several behaviors including sensation of volatile and soluble compounds, osmolarity, and temperature (thermosensation); PKC-1 is also required for phorbolester-induced stimulation of acetylcholine release at neuromuscular junctions; PKC-1 localizes to the processes and cell bodies of approximately 75 sensory neurons and interneurons, and pkc-1 mRNA is detectable at varying levels during larval and adult stages.	protein_coding_primary_transcript	0.336049	0.658254	-0.191772	0.199347	7.49347	0.033295	0.00186754	0.0301875	0.077611	0.077611
F57B10.3b.4	WBGene00019001	ipgm-1	ipgm-1 encodes an experimentally confirmed cofactor-independent phosphoglycerate mutase that is essential for embryonic and larval viability, and for normal body morphology; paradoxically, ipgm-1 is also required for normally short lifespan (in mass RNAi screens for Age phenotypes); IPGM-1 exhibits phosphoglycerate mutase activity when expressed in vitro; ipgm-1 is expressed widely in larvae and adults, with highest expression in the nerve ring, intestine and body wall muscles; IPGM-1 probably functions in glycolytic and gluconeogenic metabolism.	protein_coding_primary_transcript	0.336208	0.658484	0.540787	0.562333	7.59101	0.553209	0.458974	0.173463	0.0760359	0.173463
R12E2.11.2	WBGene00020036	R12E2.11	R12E2.11 is an ortholog of human UMPS; exhibits orotate phosphoribosyltransferase activity; is involved in UMP biosynthetic process; is expressed in the body wall musculature, the intestine, the spermatheca, and the vulval muscle; human orthologs of this gene are implicated in orotic aciduria.	protein_coding_primary_transcript	0.336223	0.658484	2.06291	2.14517	4.84013	8.32331	0.0517408	9.15175	0.172412	9.15175
Y32H12A.2b.1	WBGene00021311	thoc-5	Y32H12A.2 encodes the C. elegans ortholog of mammalian THOC5, a subunit of the THO complex involved in mRNP biogenesis as part of transcription elongation, mRNA maturation, and export.	protein_coding_primary_transcript	0.336373	0.658723	-0.699142	0.727245	4.79095	0.898718	0.880742	0.0293427	0.177029	0.177029
F46B6.5d.1	WBGene00009770	F46B6.5	F46B6.5 is enriched in the OLL, the PLM, and the PVD based on microarray, tiling, array, and RNA-seq studies; is predicted to encode a protein with the following domain: LIS1 homology motif.	protein_coding_primary_transcript	0.336428	0.658776	-0.419779	0.436703	7.13663	0.407727	0.0785358	0.302883	0.0837681	0.302883
B0432.1.1	WBGene00015183	B0432.1	n.a.	protein_coding_primary_transcript	0.336557	0.658973	-0.771799	0.803128	1.58217	0.593067	0.258445	0.35561	1.03158	1.03158
F52D1.3c.2	WBGene00004127	abu-12	The protein product of this gene is predicted to contain a glutamine/asparagine (Q/N)-rich ('prion') domain, by the algorithm of Michelitsch and Weissman (as of the WS77 release of WormBase, i.e., in wormpep77).	protein_coding_primary_transcript	0.336594	0.658992	1.32229	1.37607	3.50991	3.19766	1.16095	2.62617	0.386968	2.62617
F53C11.4a.1	WBGene00009974	F53C11.4	F53C11.4 is enriched in the NSM based on RNA-seq studies.	protein_coding_primary_transcript	0.336663	0.659071	-0.298978	0.311183	5.00432	0.0932835	0.0354358	0.0663165	0.158233	0.158233
C17E4.6.1	WBGene00007645	C17E4.6	C17E4.6 is an ortholog of human VPS72 (vacuolar protein sorting 72 homolog); human VPS72 exhibits histone binding activity.	protein_coding_primary_transcript	0.336762	0.65921	-0.266996	0.277952	7.5234	0.142673	0.000556651	0.153958	0.0771251	0.153958
C09D4.5.2	WBGene00004431	rpl-19	rpl-19 encodes a large ribosomal subunit L19 protein.	protein_coding_primary_transcript	0.336799	0.659228	0.136136	0.141733	11.3569	0.0247548	1.20004e-05	0.0257764	0.0401645	0.0401645
Y57G11C.20.1	WBGene00013315	Y57G11C.20	Y57G11C.20 is expressed in the intestine, the nervous system, and the seam cell.	protein_coding_primary_transcript	0.336854	0.65928	0.53111	0.55301	2.885	0.35852	0.0666732	0.251284	0.544966	0.544966
F18A1.3l.1	WBGene00003044	lir-1	lir-1 encodes a LIN-26-like zinc-finger protein that shares a unique C2H2 motif together with LIR-2, LIR-3, and LIN-26; lir-1 is part of two distinct operons: it is the downstream gene in an operon with lir-2 and the upstream gene in a second, overlapping operon with lin-26; the precise role of lir-1 in C. elegans development and/or behavior is not yet known as neither loss nor gain of lir-1 function appears to result in clear abnormalities and RNAi experiments targeting lir-1 result in embryonic and larval lethality due to loss of lin-26 expression; lir-1 transcripts appear ubiquitous in early embryos, disappear, and then re-appear in later embryonic hypodermal and support cells; during larval development, a lir-1::lacZ fusion that should reflect expression of all transcripts is seen in nearly all cells with the exception of germ cells and post-L1 intestinal cells.	protein_coding_primary_transcript	0.337038	0.659325	-0.623641	0.649602	4.22894	0.333841	0.59439	-0.376878	0.249577	0.249577
F19B6.1d.1	WBGene00008948	F19B6.1	F19B6.1 is an ortholog of human UCKL1; is predicted to have ATP binding activity and uridine kinase activity; is involved in embryo development; is expressed in the body wall musculature, the hypodermis, the pharynx, and the reproductive system.	protein_coding_primary_transcript	0.337075	0.659325	-0.2155	0.224488	8.3962	0.0963778	0.00076889	0.100021	0.0642511	0.100021
F55E10.6.1	WBGene00018885	drd-5	drd-5 human orthologs of this gene are implicated in fundus albipunctatus; is predicted to encode a protein with the following domains: Short-chain dehydrogenase/reductase SDR and NAD(P)-binding domain superfamily.	protein_coding_primary_transcript	0.336914	0.659325	1.17958	1.22837	5.45548	6.17479	0.087764	2.93001	0.128019	2.93001
K06A9.3.1	WBGene00019437	K06A9.3	K06A9.3 is predicted to encode a protein with the following domains: EGF-like domain and Galactose-binding-like domain superfamily.	protein_coding_primary_transcript	0.336974	0.659325	0.43813	0.456308	3.52083	0.088474	0.0318105	0.0304162	0.384624	0.384624
K08C7.1.1	WBGene00010646	K08C7.1	K08C7.1 is predicted to encode a protein with the following domains: Major facilitator superfamily and MFS transporter superfamily.	protein_coding_primary_transcript	0.337027	0.659325	0.224807	0.23416	6.04049	0.117356	0.00239287	0.0940291	0.107269	0.107269
K10C8.2.2	WBGene00010735	frpr-15	K10C8.2 encodes a homolog of the functionally active Fmrf Receptor (FR; CG2114) of D. melanogaster; it is thus possible that K10C8.2 is a receptor for one of the FMRF-like neurotransmitters in C. elegans (e.g., FLP-1 through FLP-12).	protein_coding_primary_transcript	0.337035	0.659325	1.01858	1.06097	1.70132	1.87492	0.683686	1.56764	0.976599	1.56764
M116.5.1	WBGene00019792	M116.5	M116.5 is predicted to have actin binding activity and microtubule binding activity.	protein_coding_primary_transcript	0.337069	0.659325	-0.317772	0.331022	7.53188	0.203651	0.000913366	0.218237	0.0769879	0.218237
F55A11.6b.1	WBGene00010079	F55A11.6	F55A11.6 encodes a protein most similar to glutathione S-transferases; as loss of F55A11.6 activity via large-scale RNAi results in no obvious defects, the precise role of F55A11.6 in C. elegans development and/or behavior is not yet known.	protein_coding_primary_transcript	0.337224	0.659507	-0.485821	0.50624	4.31012	0.157137	0.275982	-0.109448	0.236577	0.236577
F55A11.6e.1	WBGene00010079	F55A11.6	F55A11.6 encodes a protein most similar to glutathione S-transferases; as loss of F55A11.6 activity via large-scale RNAi results in no obvious defects, the precise role of F55A11.6 in C. elegans development and/or behavior is not yet known.	protein_coding_primary_transcript	0.337224	0.659507	-0.485821	0.50624	4.31012	0.157137	0.275982	-0.109448	0.236577	0.236577
F56B3.4a.1	WBGene00004824	F56B3.4	F56B3.4 is predicted to encode a protein with the following domain: RNA polymerase II-associated protein 1, N-terminal.	protein_coding_primary_transcript	0.337272	0.659525	-0.209396	0.218218	6.86488	0.0771146	0.00605047	0.0664352	0.0891879	0.0891879
R07H5.9.1	WBGene00011129	R07H5.9	R07H5.9 is enriched in the PLM based on RNA-seq and microarray studies.	protein_coding_primary_transcript	0.337318	0.659525	0.309203	0.322261	4.59722	0.101511	0.0103675	0.0690591	0.197337	0.197337
Y44E3A.3.1	WBGene00021548	trx-4	trx-4 is predicted to have protein disulfide oxidoreductase activity; is expressed in the intestine and the nervous system.	protein_coding_primary_transcript	0.337308	0.659525	0.206272	0.214979	6.75658	0.0178616	0.00120637	0.0121667	0.0912258	0.0912258
ZC395.5.1	WBGene00022597	ZC395.5	n.a.	protein_coding_primary_transcript	0.337351	0.659535	-0.351406	0.366272	5.05854	0.395431	0.00784583	0.260465	0.153951	0.260465
Y37H9A.2.1	WBGene00012577	Y37H9A.2	n.a.	protein_coding_primary_transcript	0.337603	0.659973	0.676941	0.705948	2.09543	0.516069	0.185636	0.183588	0.811088	0.811088
C33D9.6b.1	WBGene00007900	C33D9.6	C33D9.6 is expressed in the hypodermis, the muscle cell, and ventral cord neurons.	protein_coding_primary_transcript	0.337751	0.660155	1.07253	1.11883	1.36729	1.90787	1.36656	0.506852	1.13702	1.13702
T28F2.1.1	WBGene00020900	T28F2.1	T28F2.1 is predicted to have galactoside 2-alpha-L-fucosyltransferase activity.	protein_coding_primary_transcript	0.337753	0.660155	-0.660181	0.688682	2.19879	0.212679	0.176984	0.0300717	0.771583	0.771583
H05L03.3.2	WBGene00019160	crf-1	n.a.	protein_coding_primary_transcript	0.33779	0.660172	-1.5971	1.66618	2.79649	5.40395	2.21899	3.33329	0.571096	3.33329
Y48G1C.10a.1	WBGene00021683	Y48G1C.10	Y48G1C.10 is enriched in the OLL and the PVD based on microarray and RNA-seq studies; is predicted to encode a protein with the following domains: Myotubularin-like phosphatase domain, Myotubularin-related 12-like C-terminal domain, Protein-tyrosine phosphatase-like, and Myotubularin family.	protein_coding_primary_transcript	0.337919	0.660369	-0.202065	0.210861	7.04486	0.0476521	0.00340162	0.0401307	0.0855229	0.0855229
F52A8.4b.1	WBGene00009917	glb-18	glb-18 encodes a globin; glb-18 is expressed in larval and adult neurons and excretory gland cells, and in adult spermetheca and vulva; glb-18 transcription is higher in L3 and dauers than in young adults.	protein_coding_primary_transcript	0.338085	0.660638	-0.299427	0.312568	4.9588	0.0722452	0.0334192	0.0327008	0.161979	0.161979
C15F1.4.1	WBGene00004090	eif-2Bgamma	eif-2Bgamma is an ortholog of human EIF2B3; is predicted to have nucleotidyltransferase activity and translation initiation factor activity; localizes to the cytoplasm; human orthologs of this gene are implicated in leukoencephalopathy with vanishing white matter.	protein_coding_primary_transcript	0.338165	0.660739	-0.20084	0.209689	6.9724	0.0561878	0.000959764	0.0501482	0.0869795	0.0869795
C42C1.11a.2	WBGene00016589	ltah-1.1	ltah-1.1 exhibits aminopeptidase activity and leukotriene-A4 hydrolase activity; is involved in leukotriene biosynthetic process and peptide catabolic process; localizes to the cytosol.	protein_coding_primary_transcript	0.338324	0.660994	0.356745	0.372586	5.59303	0.168394	0.156505	0.00784436	0.121137	0.121137
C17E7.13.1	WBGene00015906	C17E7.13	n.a.	protein_coding_primary_transcript	0.338482	0.661119	0.611004	0.638345	2.89339	1.00693	0.0879427	0.727026	0.542537	0.727026
F55C12.1a.1	WBGene00018869	rfip-1	rfip-1 encodes the C. elegans ortholog of the RAB-11 effector NUF (nuclear fallout in Drosophila), also known in humans as RAB11FIP3 and RAB11FIP4; loss of rfip-1 activity results in scattering of recycling endosomes and late endosomes, indicating a role for RFIP-1 in recycling endosome positioning and apicobasal cell polarity.	protein_coding_primary_transcript	0.338529	0.661119	0.55439	0.579254	4.4411	0.698227	0.453755	-0.0828284	0.217315	0.217315
T24H7.3.1	WBGene00020782	T24H7.3	T24H7.3 is an ortholog of human GSKIP; is predicted to have protein kinase A binding activity.	protein_coding_primary_transcript	0.338423	0.661119	-0.207825	0.217098	6.69673	0.0517702	0.00196107	0.0517897	0.0923023	0.0923023
Y37E3.4.1	WBGene00021348	moag-4	moag-4 encodes a small protein that is evolutionarily highly conserved, containing a 4F5 domain predicted to have a helix-loop-helix secondary structure, moag-4 is orthologous to human SERF1A and SERF2 (OMIM: 603011, 605054); MOAG-4 is a general regulator of protein aggregation and proteotoxicity but it does not act on all disease-associated aggregation-prone proteins; MOAG-4 and human SERF proteins regulate polyglutamine aggregation in a similar manner; moag-4 acts cell autonomously on protein aggregation and presence of MOAG-4 drives aggregation-prone proteins toward a compact conformation preceding the formation of aggregates; MOAG-4 may drive aggregation by acting on soluble aggregation-prone proteins directly or by regulating a signaling pathway; MOAG-4 enhances aggregation either downstream or in parallel to hsf-1 and daf-16; presence of MOAG-4 enhances the toxicity of polyglutamine; MOAG::4Cherry is excluded from Polyglutamine aggregates.	protein_coding_primary_transcript	0.338461	0.661119	0.182062	0.1902	7.87095	0.0336944	0.000729648	0.0351104	0.0716225	0.0716225
Y45F10C.6.1	WBGene00044256	Y45F10C.6	n.a.	protein_coding_primary_transcript	0.338527	0.661119	0.506093	0.528789	3.03519	0.248955	0.0565189	0.100977	0.502717	0.502717
ZK829.7.1	WBGene00014096	ZK829.7	ZK829.7 is predicted to have oxidoreductase activity; is expressed in several tissues, including the alimentary system, the muscular system, the nervous system, and the reproductive system.	protein_coding_primary_transcript	0.338635	0.66127	-0.168976	0.176593	8.56424	0.0109464	0.000230282	0.00659206	0.0621402	0.0621402
F29C12.3b.1	WBGene00009245	rict-1	rict-1 enocdes the C. elegans ortholog of mammalian Rictor, a component of the target of rapamycin complex 2 (TORC2); in C. elegans, rict-1 activity is required for regulation of fat metabolism, feeding, growth, and life span; rict-1 has been reported to interact genetically with akt-1, akt-2, and sgk-1; a rict-1::RFP promoter fusion indicates that rict-1 is expressed in head neurons, the ventral nerve cord, the intestine, body wall muscle, pharynx, and spermatheca.	protein_coding_primary_transcript	0.338732	0.661295	-0.588144	0.61478	7.01881	0.683401	0.241894	0.514016	0.0860388	0.514016
Y106G6A.5b.1	WBGene00013697	dsbn-1	dsbn-1 is an divergent ortholog of human Dystrobrevin-binding protein 1 or dysbindin (DTNBP1); in mammals dysbindin is a subunit of the BLOC1 complex which is required for normal biogenesis of specialized organelles of the endosomal-lysosomal system known as LROs (lysosome-related organelles), such as melanosomes and platelet dense granules; in C. elegans, through it's physical association with other BLOC1 subunit homologs like snpn-1/Snapin, dsbn-1 is most likely involved in biogenesis of gut granules which are intestinal cell-specific LROs.	protein_coding_primary_transcript	0.338717	0.661295	-0.962063	1.0056	1.53579	2.3567	0.927018	1.09545	1.05365	1.09545
ZC581.10.1	WBGene00195178	ZC581.10	n.a.	protein_coding_primary_transcript	0.338681	0.661295	0.30296	0.316648	4.65985	0.100612	0.0102556	0.0471099	0.190276	0.190276
M01H9.1.1	WBGene00019717	trx-3	trx-3 localizes to the apical plasma membrane, cytoplasm, and nucleus; is expressed in the intestine.	protein_coding_primary_transcript	0.338853	0.661475	0.876004	0.915906	6.63	1.38755	0.00239615	1.67537	0.093494	1.67537
C17E4.9a.2	WBGene00007646	nkb-1	nkb-1 is an ortholog of human ATP1B1 (ATPase Na+/K+ transporting subunit beta 1), ATP1B2 (ATPase Na+/K+ transporting subunit beta 2), and ATP1B3; is expressed in several tissues, including the alimentary system, the muscle cell, and the nervous system; human orthologs of this gene are implicated in essential hypertension; human ATP1B1 exhibits ATPase activator activity and ATPase binding activity.	protein_coding_primary_transcript	0.338926	0.661563	-0.185147	0.19361	7.72351	0.05582	0.00105058	0.055562	0.0739192	0.0739192
Y39B6A.12b.1	WBGene00012674	bed-1	bed-1 is predicted to have DNA binding activity.	protein_coding_primary_transcript	0.338982	0.661616	-0.246367	0.257657	5.79345	0.121403	0.0124995	0.120275	0.113843	0.120275
K07A9.2.1	WBGene00000553	cmk-1	cmk-1 encodes a Ca+2/calmodulin-dependent protein kinase I (CaMK1); CMK-1 activity is required, cell autonomously and downstream of the cyclic nucleotide-gated channel TAX-4, for several aspects of AFD thermosensory neuron differentiation, including expression of the gcy-8 guanylyl cyclase and nhr-38 nuclear hormone receptor genes and morphology of the AFD sensory endings; cmk-1 activity is thus also required for normal thermosensory behavior; when expressed in COS-7 cells, CMK-1 and CKK-1 positively regulate the transcriptional activity of endogenous CREB; a cmk-1::gfp reporter is expressed in head sensory and interneurons as well as in the ventral nerve cord; expression is seen specifically in the neurons of the thermosensory circuit, AFD, AIY, and AIZ; in the AFD neurons, CMK-1 localizes exclusively to the cytoplasm, however when expressed in COS-7 cells, CMK-1 is seen in the nucleus.	protein_coding_primary_transcript	0.33906	0.66166	0.307954	0.32212	5.2336	0.253421	0.00590549	0.201617	0.141384	0.201617
K09A11.1.1	WBGene00010704	K09A11.1	K09A11.1 is an ortholog of human ZBED4 (zinc finger BED-type containing 4) and ZBED6 (zinc finger BED-type containing 6); is predicted to have DNA binding activity and protein dimerization activity; is expressed in the epithelial system, the head, and the vulva.	protein_coding_primary_transcript	0.339038	0.66166	-0.272145	0.284651	5.04151	0.0652459	0.00677657	0.0502638	0.155275	0.155275
F45H11.1a.1	WBGene00009743	sptf-1	sptf-1 is expressed in several tissues, including the alimentary system, the epithelial system, and the head; is predicted to encode a protein with the following domain: Zinc finger C2H2 superfamily.	protein_coding_primary_transcript	0.339138	0.661755	-0.952275	0.996239	2.80307	1.87974	0.695459	1.28953	0.569123	1.28953
B0228.6.1	WBGene00015063	B0228.6	B0228.6 is enriched in the NSM based on tiling, array, RNA-seq, and microarray studies.	protein_coding_primary_transcript	0.339901	0.661994	-0.355101	0.372082	4.17125	0.115154	0.017618	0.026477	0.259273	0.259273
B0496.3e.1	WBGene00006814	unc-82	unc-82 encodes a serine/threonine kinase related to the human ARK5/SNARK (NUAK1/NUAK2) and the PAR-1 and SNF1/AMP-Activated kinase (AMPK) protein kinase families; during development, UNC-82 activity is required for proper organization of internal (membrane-distal) proteins of myosin thick filaments and M-lines in conjunction with embryonic elongation; an UNC-82::GFP reporter fusion is expressed in muscle cells and is associated with M lines; UNC-82::GFP expression is also seen in the pharynx.	protein_coding_primary_transcript	0.34009	0.661994	-0.278953	0.292407	5.57366	0.209295	0.0302346	0.140769	0.122011	0.140769
C03A7.11.1	WBGene00015369	ugt-51	ugt-51 is predicted to have transferase activity, transferring hexosyl groups.	protein_coding_primary_transcript	0.339722	0.661994	0.364424	0.381709	6.05793	0.619176	0.00305209	0.288352	0.106832	0.288352
C07F11.1.1	WBGene00006593	tol-1	tol-1 encodes a predicted transmembrane protein that is the sole C. elegans Toll-like receptor (TLR); TOL-1 is required for proper embryonic development and for pathogen avoidance behavior, and is expressed primarily in the nervous system.	protein_coding_primary_transcript	0.339445	0.661994	0.199261	0.208592	7.01321	0.0505029	0.00087078	0.0537892	0.0861508	0.0861508
C47E12.4c.3	WBGene00008149	pyp-1	pyp-1 encodes, by alternative splicing, three isoforms of an inorganic pyrophosphatase required for embryonic and larval viability, intestinal function, and distal tip cell migration; PYP-1 is catalytically active in vitro, and is expressed in neurons, intestine, and coelomocytes; PYP-1 is orthologous to Drosophila NURF-38, and to human PPA1 (OMIM:179030) and PPA2; by orthology with NURF-38, PYP-1 is also predicted to participate in nucleosome remodelling.	protein_coding_primary_transcript	0.34002	0.661994	0.521201	0.54626	6.68997	0.376446	0.504377	-0.13285	0.0924229	0.0924229
F08F3.8.1	WBGene00017264	F08F3.8	F08F3.8 is predicted to encode a protein with the following domains: Ribosomal protein S5 domain 2-type fold, subgroup and Ribosomal protein S5 domain 2-type fold.	protein_coding_primary_transcript	0.339879	0.661994	0.415696	0.435555	3.68627	0.144878	0.028594	0.0606147	0.350822	0.350822
F29C12.4.1	WBGene00009246	gfm-1	gfm-1 encodes the C. elegans ortholog of mitochondrial translation elongation factor G1 (EFG1), a GTP-binding protein essential for the elongation phase of protein synthesis; loss of gfm-1 activity via RNAi in wild-type and various mutant backgrounds results primarily in embryonic lethality with additional defects seen in reproduction, growth rate, larval development, body morphology, and endocytic trafficking.	protein_coding_primary_transcript	0.339611	0.661994	-0.168692	0.176653	8.56621	0.0354557	0.000296814	0.0136367	0.0621161	0.0621161
F36A4.14.1	WBGene00003668	nhr-78	nhr-78 is predicted to have DNA-binding activity transcription factor activity, sequence-specific DNA binding activity, and zinc ion binding activity.	protein_coding_primary_transcript	0.33976	0.661994	0.259177	0.271491	5.23432	0.1249	0.00607946	0.121358	0.141336	0.141336
F37D6.1.1	WBGene00009507	mus-101	mus-101 encodes a protein that contains six BRCA1 carboxy-terminal repeats and is orthologous to Drosophila Mus101 and the vertebrate TOPBP1 DNA topoisomerase 2 beta binding proteins that regulate formation of DNA replication initiation complexes; in C. elegans, mus-101 is an essential gene required for regulation of DNA replication and thus germ cell proliferation and embryonic development; mus-101 is also required for a normal response to DNA damaging agents such as MMS; mus-101 exhibits genetic interactions with several genes including gei-17, which encodes a SUMO E3 ligase, and let-49, which encodes a Mediator complex subunit; in vitro experiments demonstrate that MUS-101 is a substrate for GEI-17-mediated sumoylation.	protein_coding_primary_transcript	0.339616	0.661994	-0.21116	0.221127	7.64841	0.0898378	0.000484778	0.0973095	0.0751174	0.0973095
F41C3.8b.1	WBGene00018274	F41C3.8	F41C3.8 is involved in defense response to Gram-negative bacterium and innate immune response; is expressed in the intestine, the nervous system, and the pharyngeal muscle cell.	protein_coding_primary_transcript	0.339923	0.661994	0.239487	0.250951	5.81522	0.147128	0.00331382	0.122639	0.113196	0.122639
F53C11.4a.2	WBGene00009974	F53C11.4	F53C11.4 is enriched in the NSM based on RNA-seq studies.	protein_coding_primary_transcript	0.339987	0.661994	0.18995	0.199069	7.54777	0.0278952	0.00252588	0.0271835	0.0767313	0.0767313
F56B3.7.1	WBGene00018931	ugt-52	ugt-52 is predicted to have transferase activity, transferring hexosyl groups.	protein_coding_primary_transcript	0.340076	0.661994	0.388408	0.407129	4.56202	0.335373	0.0126962	0.318812	0.201548	0.318812
F56C9.5.1	WBGene00018949	acbp-4	acbp-4 encodes a highly conserved protein containing a functional acyl-CoA-binding binding domain required for protein stability and ligand binding; loss of ACBP-4 results in 35-40% reduction in lipid chain unsaturation; ACBP-4::GFP weakly expressed and specifically localized to granular structures in intestine.	protein_coding_primary_transcript	0.339744	0.661994	-0.359764	0.376846	4.13447	0.138521	0.0183894	0.132792	0.265636	0.265636
F57B10.4.1	WBGene00019002	F57B10.4	n.a.	protein_coding_primary_transcript	0.339941	0.661994	-0.328241	0.343967	7.30282	0.225363	0.000760211	0.235866	0.0807957	0.235866
F58A4.10.1	WBGene00006704	ubc-7	ubc-7 encodes an E2 ubiquitin-conjugating enzyme; by homology, UBC-7 is predicted to function in the covalent attachment of ubiquitin molecules to protein substrates via its association with an E3 ubiquitin-protein ligase; loss of ubc-7 activity via large-scale RNAi screens results in no obvious abnormalities.	protein_coding_primary_transcript	0.339401	0.661994	-0.168659	0.176541	8.56385	0.0343368	0.000188866	0.0342469	0.0621449	0.0621449
F59E10.2.1	WBGene00000880	cyn-4	cyn-4 encodes a divergent member of the cyclophilin family orthologous to human hCyP-60; in the hermaphrodite germline, cyn-4 activity is required for the sperm/oocyte switch, robust germline proliferation and, redundantly with gld-3, for the mitosis/meiosis decision; in addition, maternal cyn-4 is required for embryogenesis and loss of cyn-4 via RNAi results in morphological defects at early larval stages; in vitro, CYN-4 interacts with the MEP-1 NuRD complex component, as do the MOG-1, -4, and -5 proteins; CYN-4's interaction with MEP-1 is independent of the CYN-4 CBD (central binding domain) which is also dispensable for CYN-4's role in the sperm/oocyte switch; CYN-4 is expressed in the nuclei of both germline and somatic cells; in L4 larvae, CYN-4 is ubiquitously expressed in the mitotic and meiotic regions, but absent from the proximal zone.	protein_coding_primary_transcript	0.339575	0.661994	-0.191346	0.200361	7.37435	0.0430511	0.000709747	0.0434123	0.0795791	0.0795791
H02K04.1.1	WBGene00010355	clec-229	clec-229 is predicted to have carbohydrate binding activity.	protein_coding_primary_transcript	0.340061	0.661994	1.20766	1.26583	3.67413	2.8267	0.064001	3.14065	0.353205	3.14065
K05C4.6b.1	WBGene00001979	hmp-2	hmp-2 encodes a beta-catenin; HMP-2 activity is required during embryonic development for cell adhesion at adherens junctions, cell migration, and body morphogenesis; as a beta-catenin, HMP-2 likely functions solely as part of a cadherin-catenin complex, as in yeast two-hybrid assays, HMP-2 is the only C. elegans beta-catenin that binds HMP-1/alpha-catenin and HMR-1/cadherin; additionally, in the embryo, HMP-2 co-localizes to sites of epithelial cell contacts with HMP-1 and HMR-1/cadherin; however, despite its normal role in embryonic cell adhesion, HMP-2 can activate transcription and when overexpressed in vivo, can partially rescue vulval defects produced by loss of BAR-1/beta-catenin, suggesting that HMP-2 has retained the ability to interact with the Wnt signaling pathway.	protein_coding_primary_transcript	0.340017	0.661994	-0.198132	0.207657	7.68533	0.0820639	0.00974025	0.0765025	0.0745281	0.0765025
K07E12.1a.1	WBGene00000998	dig-1	dig-1 encodes a giant member of the immunoglobulin superfamily; dig-1 functions cell non-autonomously to mediate axon fasciculation and maintenance of cell body position within ganglia; dig-1 is also required for proper placement of the gonad; dig-1 is initially expressed in the developing embryonic gut and then expressed by a number of different muscle cells, including the body wall, head, vulval, uterine, pharynx, enteric and anal depressor muscles; dig-1 is also expressed by additional mesodermal cells such as the GLR support cells, head mesodermal cell, coelomocytes, and sex myoblasts, as well as by the hypodermis.	protein_coding_primary_transcript	0.340109	0.661994	0.16747	0.175554	8.73959	0.0867398	0.000822338	0.060816	0.0600554	0.060816
K11G9.4.1	WBGene00001210	egl-46	egl-46 encodes a transcription factor with similarity to the TFIIA-like zinc-finger protein family; egl-46 activity is required for coordinated locomotion, morphology and process formation of the touch cells, male mating efficiency, HSN cell migration, differentiation, and axonal outgrowth, serotonin production and also terminal divisions of the Q neuroblasts; egl-46 acts to inhibit touch cell fate in FLP cells together with egl-44; EGL-46 is a nuclear protein expressed dynamically in neurons, including the touch receptor neurons, ventral cord neurons, FLP, and HSN neurons; egl-46 expression in FLP cells, but not HSN cells, is dependent upon EGL-44.	protein_coding_primary_transcript	0.339314	0.661994	-0.487703	0.510405	3.14914	0.196159	0.0485735	0.109214	0.472453	0.472453
M01E11.1.1	WBGene00019710	M01E11.1	M01E11.1 is an ortholog of human ICMT; is predicted to have protein C-terminal S-isoprenylcysteine carboxyl O-methyltransferase activity.	protein_coding_primary_transcript	0.339773	0.661994	-0.244878	0.25652	5.92795	0.125828	0.0202337	0.111372	0.110112	0.111372
R04A9.7.1	WBGene00044281	R04A9.7	R04A9.7 is predicted to have ATP binding activity and protein serine/threonine kinase activity.	protein_coding_primary_transcript	0.339476	0.661994	-0.760332	0.795991	1.68804	0.587571	0.284596	0.371982	0.982607	0.982607
T03F7.7b.1	WBGene00011404	T03F7.7	T03F7.7 is predicted to encode a protein with the following domains: CRAL-TRIO lipid binding domain, GOLD domain superfamily, and CRAL-TRIO lipid binding domain superfamily.	protein_coding_primary_transcript	0.340099	0.661994	-0.364619	0.382212	6.75015	0.242887	0.00153793	0.290635	0.0913425	0.290635
T10B10.4a.1	WBGene00011681	T10B10.4	T10B10.4 is predicted to have glycine N-acyltransferase activity; localizes to the endoplasmic reticulum.	protein_coding_primary_transcript	0.339662	0.661994	0.218805	0.229155	6.31279	0.0485991	0.0050005	0.0382015	0.100024	0.100024
W07A8.2c.1	WBGene00012319	ipla-3	ipla-3 encodes a phospholipase A2.	protein_coding_primary_transcript	0.339509	0.661994	-0.199418	0.208785	7.82293	0.0948603	0.00346135	0.0837206	0.072359	0.0837206
Y39A1C.4.1	WBGene00012663	hex-3	hex-3 encodes a beta-N-acetylhexosaminidase.	protein_coding_primary_transcript	0.339682	0.661994	-0.230448	0.241359	7.00321	0.106203	0.00100643	0.115502	0.0863518	0.115502
Y53G8AR.5.1	WBGene00021812	Y53G8AR.5	Y53G8AR.5 is an ortholog of human RNF25 (ring finger protein 25); is predicted to have ubiquitin protein ligase activity.	protein_coding_primary_transcript	0.339803	0.661994	-0.22379	0.234444	6.03392	0.0640286	0.00249486	0.0669405	0.107433	0.107433
Y71F9B.2a.1	WBGene00022126	Y71F9B.2	Y71F9B.2 is an ortholog of human TAMM41; is predicted to have phosphatidate cytidylyltransferase activity.	protein_coding_primary_transcript	0.339874	0.661994	-0.202187	0.211844	6.88935	0.0613118	0.00105475	0.0410715	0.0887014	0.0887014
Y77E11A.12a.1	WBGene00022313	Y77E11A.12	Y77E11A.12 is an ortholog of human GRAMD4 (GRAM domain containing 4); is expressed in the body wall musculature; is predicted to encode a protein with the following domain: GRAM domain.	protein_coding_primary_transcript	0.339546	0.661994	-1.39633	1.46203	1.91063	3.91983	0.695221	3.57986	0.885672	3.57986
Y77E11A.12c.1	WBGene00022313	Y77E11A.12	Y77E11A.12 is an ortholog of human GRAMD4 (GRAM domain containing 4); is expressed in the body wall musculature; is predicted to encode a protein with the following domain: GRAM domain.	protein_coding_primary_transcript	0.339546	0.661994	-1.39633	1.46203	1.91063	3.91983	0.695221	3.57986	0.885672	3.57986
B0024.8b.1	WBGene00000491	che-12	che-12 encodes a conserved protein orthologous to the mammalian protein Crescerin1 encoded by the gene FAM179B (KIAA0423); CHE-12 activity is required continuously in sensory neurons for formation of distal ciliary segments and thus, for normal sensory cilium morphology and function and chemotaxis to a subset of attractants, including sodium chloride; CHE-12 contains four TOG domains whose tubulin-binding activity is essential for proper cilia structure and function; a che-12::gfp promoter fusion is expressed in the two phasmid neurons and the subset of amphid neurons that contain relatively simple cilia; a CHE-12::GFP protein localizes to cilia in a manner suggesting that it requires intraflagellar transport for proper localization, but is unlikely to be a core IFT particle component; che-12 expression in ciliated neurons is dependent upon the presence of the DAF-19 RFX transcription factor.	protein_coding_primary_transcript	0.3403	0.662069	-0.944701	0.990696	2.29497	1.37298	1.22677	-0.30844	0.73619	0.73619
C23G10.7c.1	WBGene00016014	C23G10.7	C23G10.7 is an ortholog of human TRMT44 (tRNA methyltransferase 44 homolog); is predicted to have metal ion binding activity and methyltransferase activity.	protein_coding_primary_transcript	0.340336	0.662069	-0.221484	0.232286	7.15735	0.100721	0.00460498	0.103308	0.0833843	0.103308
F09E8.1a.1	WBGene00008623	spe-43	spe-43 is predicted to encode a protein with the following domain: Domain of unknown function DX.	protein_coding_primary_transcript	0.340241	0.662069	0.964155	1.01097	2.2158	0.995165	1.27891	-0.581225	0.76523	0.76523
M03A8.2.1	WBGene00019748	atg-2	atg-2 encodes a large (2,275-residue) protein orthologous to theautophagic budding yeast protein Atg2p, and to human ATG2A and ATG2B;ATG-2 is expressed in larval and adult pharynx, intestine, body wall muscles, and neurons, as well as adult reproductive system; ATG-2 has noobvious phenotype in mass RNAi assays.	protein_coding_primary_transcript	0.340294	0.662069	0.370742	0.388787	8.25301	0.279789	0.00823615	0.294075	0.0661412	0.294075
Y37E11C.1b.1	WBGene00006769	unc-33	unc-33 encodes a conserved member of the CRMP/TOAD/Ulip/DRP family of proteins that includes mammalian CRMP-2 (Collapsin response mediator protein-2), which is essential for axon guidance and axonogenesis; in C. elegans, unc-33 activity is required for several biological processes including outgrowth and guidance of sensory, motor, and interneurons, sex myoblast migration, normal body movement and morphology, egg laying, and defecation; by homology to CRMP-2, UNC-33 is predicted to bind tubulin heterodimers and promote microtubule assembly, thereby regulating the extension and branching of cellular projections during neuronal polarization; UNC-33 is reportedly expressed exclusively in axonal processes from after early embryogenesis through larval and adult stages.	protein_coding_primary_transcript	0.340362	0.662069	0.224475	0.235434	6.10255	0.0569705	0.00515675	0.0517673	0.105702	0.105702
Y46B2A.1.1	WBGene00021576	fbxc-51	fbxc-51 is predicted to encode a protein with the following domain: Protein of unknown function DUF3557.	protein_coding_primary_transcript	0.340374	0.662069	0.577823	0.606049	2.62155	0.497121	0.109273	0.372981	0.625317	0.625317
Y6D11A.1.1	WBGene00000202	exos-4.2	exos-4.2 is predicted to have exonuclease activity.	protein_coding_primary_transcript	0.340292	0.662069	-0.198584	0.208249	7.08841	0.0863818	0.000937124	0.0857984	0.0846785	0.0857984
ZK512.11.1	WBGene00013989	ZK512.11	ZK512.11 is enriched in the AFD based on RNA-seq studies.	protein_coding_primary_transcript	0.340264	0.662069	0.308606	0.323607	4.5948	0.193523	0.0118221	0.147518	0.197621	0.197621
B0252.3c.1	WBGene00015088	B0252.3	B0252.3 is predicted to have transmembrane transporter activity.	protein_coding_primary_transcript	0.340759	0.662492	-1.30652	1.37144	1.58073	3.77886	1.02043	2.74125	1.03226	2.74125
C30G4.4c.1	WBGene00016269	C30G4.4	C30G4.4 is predicted to have DNA-binding activity transcription factor activity; is expressed in isthmus.	protein_coding_primary_transcript	0.34075	0.662492	0.972581	1.02089	2.55367	1.98789	0.853006	1.23141	0.647238	1.23141
F13E9.11a.1	WBGene00008760	F13E9.11	F13E9.11 is enriched in the OLL, the PLM, and the PVD based on microarray and RNA-seq studies; is predicted to encode a protein with the following domains: Cat eye syndrome critical region protein 6 and CECR6/TMEM121 family.	protein_coding_primary_transcript	0.340747	0.662492	0.319054	0.334898	4.66711	0.216349	0.0348197	0.128418	0.189493	0.189493
F38E11.4.1	WBGene00009541	cutl-17	cutl-17 is predicted to encode a protein with the following domains: Zona pellucida domain and PAN/Apple domain.	protein_coding_primary_transcript	0.340638	0.662492	0.785982	0.824827	2.74416	1.26293	0.0675593	1.29312	0.586963	1.29312
F59B1.9a.1	WBGene00000062	acr-23	acr-23 encodes an alpha 7-like homomer-forming subunit of the nicotinic acetylcholine receptor (nAChR) superfamily which encode ligand-gated ion channels that regulate fast action of acetylcholine at neuromuscular junctions and in the nervous system; ACR-23 is a member of the DEG-3-like group of nAChR subunits which appears to be unique to nematodes.	protein_coding_primary_transcript	0.340741	0.662492	1.2002	1.25978	2.86305	3.02206	1.76897	1.40515	0.551363	1.40515
ZK121.2.1	WBGene00022664	ZK121.2	ZK121.2 is an ortholog of human ARPP21, R3HDM1, and R3HDM2; is predicted to have nucleic acid binding activity.	protein_coding_primary_transcript	0.340761	0.662492	0.202143	0.212187	6.87711	0.0625634	0.00110039	0.0579313	0.0889462	0.0889462
C06G3.1a.2	WBGene00003695	nhr-105	nhr-105 encodes a nuclear receptor that is most highly conserved amongst nematode species; nhr-105 mRNA levels are upregulated in response to progesterone treatment.	protein_coding_primary_transcript	0.340884	0.662648	0.221518	0.232585	6.34814	0.0743938	0.00903339	0.0677012	0.0991579	0.0991579
C27A7.5a.1	WBGene00007756	C27A7.5	C27A7.5 is an ortholog of human ASPG (asparaginase); is predicted to have asparaginase activity.	protein_coding_primary_transcript	0.340946	0.662648	-0.210372	0.22091	6.93325	0.0590296	0.0098068	0.0439843	0.087796	0.087796
M03F4.7a.2	WBGene00019760	calu-1	calu-1 is an ortholog of human CALU (calumenin), RCN1 (reticulocalbin 1), and RCN3; exhibits calcium ion binding activity; is involved in cuticle development; localizes to the endoplasmic reticulum; is expressed in several tissues, including the alimentary system, the body wall musculature, the epithelial system, the reproductive system, and the tail.	protein_coding_primary_transcript	0.34107	0.662648	0.149848	0.157395	9.82931	0.115441	6.08995e-05	0.0441772	0.0494854	0.0494854
T24C4.6a.2	WBGene00020762	zer-1	zer-1 encodes a protein that contains a VHL (von Hippel-Lindau)-box motif and is a member of the ZYG11 family of ubiquitin ligase substrate recognition subunits; ZER-1 interacts with the CUL-2 cullin in vivo and modestly enhances the lethality produced by a temperature-sensitive allele of zyg-11; in yeast two-hybrid assays, ZER-1 interacts with CUL-2 and additionally with SKR-1 and ELC-1.	protein_coding_primary_transcript	0.340987	0.662648	0.176692	0.185559	8.25455	0.0328465	0.0027438	0.0213945	0.0661204	0.0661204
W01C8.4a.1	WBGene00020920	set-20	set-20 encodes, by alternative splicing, two isoforms of a SET domain-containing protein with no non-nematode orthologs, but several paralogs (SET-6, SET-13, SET-15, SET-19, SET-21, and SET-32); set-20 has no obvious function in mass RNAi assays.	protein_coding_primary_transcript	0.341096	0.662648	0.872792	0.916796	2.39305	0.772497	0.979614	-0.321706	0.701418	0.701418
Y38E10A.6b.1	WBGene00012584	ceh-100	ceh-100 is a divergent homeobox gene; it encodes 12 homeodomains; it is located close to ceh-99 on chromosome II and may be a paralog; most homeodomain proteins bind DNA and function as transcription factors; ceh-100 is involved in embryo development and response to food; ceh-100 is expressed widely.	protein_coding_primary_transcript	0.341033	0.662648	-0.355689	0.373573	7.65105	0.2798	0.00927746	0.269836	0.0750752	0.269836
Y49E10.22.1	WBGene00013041	pstk-1	pstk-1 is an ortholog of human PSTK; is predicted to have kinase activity.	protein_coding_primary_transcript	0.341047	0.662648	-0.319146	0.335203	4.48724	0.0996085	0.0136566	0.0898971	0.211065	0.211065
Y60A3A.9.1	WBGene00013360	Y60A3A.9	Y60A3A.9 is an ortholog of human TMED4 (transmembrane p24 trafficking protein 4) and TMED9 (transmembrane p24 trafficking protein 9); is expressed in the gonadal sheath cell and the nervous system; human TMED9 exhibits syntaxin binding activity.	protein_coding_primary_transcript	0.341014	0.662648	0.177349	0.186259	8.04586	0.0172184	0.000353117	0.0159695	0.0690315	0.0690315
Y65B4BR.9.1	WBGene00000434	ceh-9	ceh-9 encodes a homeodomain-containing protein that is related to members of the NK family of homeodomain transcription factors; as a mutation in ceh-9 results in no obvious defects, the precise role of ceh-9 in C. elegans development and/or behavior is not yet known.	protein_coding_primary_transcript	0.340961	0.662648	0.489131	0.513649	3.15225	0.417536	0.0560241	0.342121	0.471647	0.471647
Y111B2A.3.1	WBGene00013729	Y111B2A.3	n.a.	protein_coding_primary_transcript	0.341183	0.662761	-0.289172	0.303806	7.59231	0.193632	0.000593173	0.184004	0.076015	0.184004
M03A1.6f.1	WBGene00019747	ipla-1	ipla-1 encodes a phospholipase that is a member of the Group VIA subgroup of the phospholipase A2 superfamily; in C. elegans, ipla-1 functions cell autonomously in hypodermal seam cells to regulate membrane trafficking and the asymmetric, anterior cortical localization of WRM-1/beta-catenin that, in turn, regulates asymmetric cell division; ipla-1 mutations are suppressed by mutations in mon-2 and tbc-3, which encode an Arf-GEF-like protein and a Rab GTPase GAP, respectively, involved in endosome-to-Golgi retrograde trafficking; IPLA-1, which can oligomerize, binds to a number of acidic phospholipids and exhibits calcium-independent phospholipase A2 activity in vitro that can be stimulated by the presence of acidic phospholipids; IPLA-1 is expressed in intestine, three rectal gland cells, the hypodermal syncytium and seam cells, with cytosolic localization seen in the intestine, gland cells, and syncytium, but nuclear localization seen in the seam cells.	protein_coding_primary_transcript	0.341295	0.662923	1.64178	1.72526	4.54388	6.96253	0.699012	5.25404	0.203787	5.25404
C24A3.2a.1	WBGene00016033	C24A3.2	C24A3.2 localizes to the plasma membrane.	protein_coding_primary_transcript	0.341338	0.662952	-0.211827	0.222619	6.49329	0.0267063	0.00308072	0.00605906	0.0960375	0.0960375
F59A2.2a.1	WBGene00010302	F59A2.2	F59A2.2 is enriched in the AVA, the OLL, the PLM, and the PVD based on microarray, tiling, array, and RNA-seq studies.	protein_coding_primary_transcript	0.341391	0.663	-0.659957	0.693654	4.78791	0.390056	0.784992	-0.436238	0.17732	0.17732
T04A8.9.2	WBGene00001036	dnj-18	This gene encodes a protein containing a DnaJ ('J') domain.	protein_coding_primary_transcript	0.34153	0.663216	1.32372	1.39171	3.8198	4.18796	0.0661935	3.80752	0.324563	3.80752
T28B11.1a.1	WBGene00012117	T28B11.1	T28B11.1 encodes a protein containing an F-box, a motif predicted to mediate protein-protein interactions either with homologs of yeast Skp1 or with other proteins; about 5% to 15% of T28B11.1 transcripts are RNA edited to change A to G resulting in a change to residue 369 from an K to a E.	protein_coding_primary_transcript	0.341623	0.663341	2.08861	2.19631	4.45962	8.17176	1.86673	7.78084	0.214773	7.78084
C34D1.3.1	WBGene00003850	odr-3	odr-3 encodes a G protein alpha subunit; odr-3 activity is required for normal chemotaxis, odorant avoidance, and nociceptive function as well as cilium morphogenesis in chemosensory neurons; an ODR-3::GFP is expressed in five pairs of sensory neurons AWA, AWB, AWC, ASH, and ADF; the AWC neurons consistently express GFP most strongly, while the AWB neurons express at lower levels and the AWA, ASH, and ADF neurons express only weakly; in AWC neurons, ODR-3::GFP localizes to cilia which have a characteristic wing-shaped morphology.	protein_coding_primary_transcript	0.341814	0.663602	0.348405	0.366516	4.2235	0.283838	0.0181916	0.220617	0.250476	0.250476
ZK54.2a.3	WBGene00006602	tps-1	tps-1 is predicted to have alpha,alpha-trehalose-phosphate synthase (UDP-forming) activity; is expressed in several tissues, including the intestine, the muscular system, the nervous system, and the reproductive system.	protein_coding_primary_transcript	0.341793	0.663602	1.47792	1.55467	2.75419	4.69766	1.5075	3.32652	0.583899	3.32652
K10B3.8.2	WBGene00001684	gpd-2	gpd-2 encodes one of four C. elegans glyceraldehyde-3-phosphate dehydrogenases (GAPDHs); by homology, GPD-2 is predicted to reversibly catalyze the oxidation and phosphorylation of glyceraldehyde-3-phosphate to 1,3-diphosphoglycerate during glycolysis; in C. elegans, GPD-2 and GPD-3 constitute the major GAPDH isoenzymes and are expressed at highest levels during postembryonic development, primarily in the actin-containing A and I zones of body-wall muscle; loss of gpd-2 function via RNA-mediated interference (RNAi) does not result in any abnormalities.	protein_coding_primary_transcript	0.341878	0.663671	0.725758	0.763585	7.55185	1.24683	0.00164812	1.16448	0.0766656	1.16448
Y47D7A.16a.1	WBGene00044637	rft-1	rft-1 is an ortholog of human SLC52A1 (solute carrier family 52 member 1), SLC52A2 (solute carrier family 52 member 2), and SLC52A3 (solute carrier family 52 member 3); exhibits riboflavin transmembrane transporter activity; is involved in embryo development; human orthologs of this gene are implicated in Brown-Vialetto-Van Laere syndrome.	protein_coding_primary_transcript	0.341999	0.663851	0.230167	0.242225	5.78411	0.257166	0.003219	0.0737083	0.114127	0.114127
F10G8.8b.1	WBGene00008666	F10G8.8	F10G8.8 is an ortholog of human MPRIP (myosin phosphatase Rho interacting protein) and TRIOBP (TRIO and F-actin binding protein); human MPRIP exhibits identical protein binding activity.	protein_coding_primary_transcript	0.342204	0.663982	0.634593	0.66812	5.06444	0.734208	0.739272	-0.176465	0.153496	0.153496
F18H3.5a.1	WBGene00000406	cdk-4	cdk-4 encodes two isoforms of a cyclin-dependent serine/threonine protein kinase orthologous to human CDK4 and CDK6 (OMIM:123829 and OMIM:603368, mutated in cutanous malignant melanoma) which complex with D-type cyclins to regulate progression through the G1 phase of the cell cycle; CDK-4 activity is essential for G1 progression in postembryonic blast cells and as a result, cdk-4 mutant animals generally arrest during larval stages; the lethality generated by cdk mutations, also seen in animals doubly mutant for cdk-4 and cyd-1, a C. elegans D-type cyclin, can be suppressed by mutations in lin-35/Rb suggesting that, as in other organisms, LIN-35/Rb may be a major target of CDK-4/CYD-1 kinase activity; CDK-4 expression is first detected in neuronal and hypodermal lineages during mid-to-late embryogenesis, with postembryonic expression detected in hypodermal seam cells, cells of the P lineage which will give rise to ventral cord neurons, and cells of the somatic gonad, the vulva, and the intestine.	protein_coding_primary_transcript	0.342201	0.663982	-0.279686	0.294461	4.92713	0.031558	0.00874659	0.0100669	0.164668	0.164668
R10D12.8.1	WBGene00011189	R10D12.8	R10D12.8 is enriched in the NSM based on tiling, array, RNA-seq, and microarray studies; is predicted to encode a protein with the following domains: BTB/POZ domain and SKP1/BTB/POZ domain superfamily.	protein_coding_primary_transcript	0.342203	0.663982	-0.308074	0.324349	4.57942	0.0697992	0.0109584	0.035587	0.199446	0.199446
Y39A3B.5d.1	WBGene00021439	ckr-2	ckr-2 is an ortholog of human CCKAR (cholecystokinin A receptor) and CCKBR (cholecystokinin B receptor); exhibits neuropeptide binding activity; is involved in determination of adult lifespan and neuropeptide signaling pathway; is expressed in GABAergic neurons, cholinergic neurons, the AIYL, and the AIYR.	protein_coding_primary_transcript	0.342209	0.663982	0.771289	0.812046	2.82527	1.15449	0.682966	0.63587	0.5625	0.63587
ZC410.2.1	WBGene00013880	mppb-1	mppb-1 is an ortholog of human PMPCB (peptidase, mitochondrial processing beta subunit) and UQCRC1 (ubiquinol-cytochrome c reductase core protein 1); contributes to metalloendopeptidase activity; is involved in proteolysis; localizes to the mitochondrial processing peptidase complex.	protein_coding_primary_transcript	0.342139	0.663982	-0.185987	0.195787	7.58531	0.0405178	0.000537504	0.0230206	0.0761273	0.0761273
ZK892.1f.1	WBGene00002266	lec-3	lec-3 is an ortholog of human LGALS9 (galectin 9) and LGALS9B (galectin 9B); is predicted to have carbohydrate binding activity; localizes to the plasma membrane.	protein_coding_primary_transcript	0.34224	0.663987	-0.208123	0.219134	6.99546	0.111531	0.00953108	0.0823629	0.0865085	0.0865085
C55A6.10a.1	WBGene00008339	C55A6.10	C55A6.10 is an ortholog of human C12orf4; localizes to the striated muscle dense body.	protein_coding_primary_transcript	0.342309	0.663994	0.244109	0.257062	5.89753	0.0429207	0.021252	0.022264	0.110909	0.110909
W02A2.6a.1	WBGene00004333	rec-8	rec-8 encodes a meiosis-specific cohesin complex subunit orthologous to Saccharomyces cerevisiae and Schizosaccharomyces pombe Rec8p; REC-8 is essential for pairing of homologoues and sister chromatids during meiosis and thus for proper chromosome disjunction; in the germline, REC-8 associates with chromatin of transition zone nuclei, and co-localizes with SMC-1 along the longitudinal axes of synapsed chromosomes at pachytene and in a cruciform pattern at diakinesis; REC-8 localization to chromatin is dependent upon TIM-1, a HEAT/Armadillo repeat-containing protein related to Drosophila TIMELESS, and additionally, REC-8 and SCC-3 are mutually required for chromatin localization; REC-8 cleavage and degradation during meiosis I is dependent on the AIR-2 aurora-like kinase and during meiosis II on AIR-2 and the PLK-1 polo-like kinase.	protein_coding_primary_transcript	0.342301	0.663994	-0.305901	0.322127	7.64893	0.209118	0.000518744	0.207013	0.075109	0.207013
Y46G5A.2.1	WBGene00012895	cox-10	cox-10 is orthologous to the human gene COX10 (YEAST) HOMOLOG, CYTOCHROME C OXIDASE ASSEMBLY PROTEIN (HEME A: FARNESYLTRANSFERASE) (COX10; OMIM:602125), which when mutated leads to disease.	protein_coding_primary_transcript	0.342329	0.663994	0.210856	0.222054	6.44417	0.0302026	0.0015877	0.0181561	0.0970279	0.0970279
C28H8.9c.1	WBGene00016200	dpff-1	dpff-1 is an ortholog of human DPF1 (double PHD fingers 1), DPF2 (double PHD fingers 2), and DPF3 (double PHD fingers 3); is predicted to have metal ion binding activity; is expressed widely.	protein_coding_primary_transcript	0.342439	0.664087	-0.306163	0.322495	4.97547	0.203821	0.0208029	0.187203	0.160591	0.187203
C31H1.5.1	WBGene00016288	C31H1.5	C31H1.5 is predicted to have calcium ion binding activity and phospholipase A2 activity.	protein_coding_primary_transcript	0.34243	0.664087	-0.234538	0.247045	5.78981	0.122973	0.00347005	0.118592	0.113953	0.118592
Y67A10A.9.1	WBGene00013458	Y67A10A.9	Y67A10A.9 encodes a claudin homolog that may be required for normal cohesion of apical junctions in epithelia; Y67A10A.9 is worm-specific, with obvious homologs only in C. elegans; Y67A10A.9 has no obvious function in mass RNAi assays; claudins are integral membrane proteins with four transmembrane sequences that are found in mammalian tight junctions (TJs), induce TJs when transgenically expressed in cells normally lacking them, and can mediate the specific conductance of of specific ions (e.g., magnesium or calcium) through TJs while blocking the flow of water.	protein_coding_primary_transcript	0.342462	0.664087	0.434073	0.457249	5.26212	0.372563	0.00575005	0.412404	0.139511	0.412404
C06A8.1a.1	WBGene00015512	mthf-1	mthf-1 encodes a gene that is orthologous to human methylenetetrahydrofolate reductase (MTHFR), based on sequence comparison; mthf-1 is among several genes that are upregulated in a gene expression profiling study of the oxidative stress response of aak-2 (homolog of alpha-subunit of AMP-activated protein kinase) mutants.	protein_coding_primary_transcript	0.342549	0.664202	0.339907	0.358121	8.6926	0.230781	0.00294048	0.25356	0.0606026	0.25356
T10F2.1a.1	WBGene00001744	gars-1	grs-1 encodes a member of the glycyl-tRNA synthetase family that affects embryonic viability and spindle maintenance during anaphase.	protein_coding_primary_transcript	0.342604	0.664254	-0.173893	0.183232	8.59528	0.0392857	0.0053853	0.0248328	0.0617625	0.0617625
C01H6.9.1	WBGene00007258	hasp-1	hasp-1 encodes a homolog of vertebrate haploid germ cell-specific nuclear protein kinase (haspin); the hasp-1 tm3858 deletion mutation has been classified as lethal or sterile by the National Bioresource Project of Japan; HASP-1 specifically binds GOA-1 in yeast two-hybrid assays; HASP-1 is expressed in PHB sensory neurons and PVT interneurons in the tail, several unidentified neurons in the head (with projections to the nose and nerve ring), and intestinal cells; HASP-1 is paralogous to HASP-2, encoded by Y18H1A.10; in addition, there are two pseudogenes, F22H10.5 and Y40A1A.1, in the C. elegans genome that share sequence similarity to HASP-1 and HASP-2.	protein_coding_primary_transcript	0.342637	0.664262	-0.262115	0.27621	6.74756	0.139572	0.00132738	0.151257	0.0913896	0.151257
C02D4.2b.1	WBGene00004777	ser-2	ser-2 encodes at least four tyramine 7-transmembrane domain receptors (GPCRs), by alternative splicing from three different promoters, that have distinct but partially overlapping expression patterns; ser-2 has at least three alternative promoters that drive SER-2 expression in a set of sensory, inter- and motor neurons (e.g., AIY, AIZ, and RIA) adding up to ~10% of all neurons in the nervous system, as well as pharyngeal cells and head muscles; the deletion ser-2(pk1397) has no obvious mutant phenotype; LIM-4 is required for SER-2 expression, and MAB-23 is required for SER-2 expression at normally high levels.	protein_coding_primary_transcript	0.342706	0.664279	-1.04108	1.09722	1.28294	2.21809	1.22708	0.543974	1.18072	1.18072
C17B7.3c.1	WBGene00015877	C17B7.3	C17B7.3 is predicted to encode a protein with the following domains: Domain of unknown function DUF19 and Uncharacterised protein family UPF0376.	protein_coding_primary_transcript	0.342839	0.664279	0.71687	0.755737	1.7815	0.958566	0.201348	0.596073	0.940928	0.940928
C24H12.4a.1	WBGene00016073	C24H12.4	C24H12.4 encodes a DEAD-box helicase; loss of C24H12.4 activity via RNAi indicates that C24H12.4 activity is required for larval development.	protein_coding_primary_transcript	0.342875	0.664279	-0.174691	0.184176	8.15173	0.0384063	0.000311003	0.0316936	0.0675308	0.0675308
C34C12.4.1	WBGene00007923	C34C12.4	C34C12.4 is an ortholog of human SMIM14; is expressed in several tissues, including the alimentary system, the gland cell, the muscular system, the nervous system, and the reproductive system; is predicted to encode a protein with the following domain: Uncharacterised protein family, CD034/YQF4.	protein_coding_primary_transcript	0.342707	0.664279	0.208493	0.219737	6.84251	0.0555122	0.00694596	0.0358449	0.0896229	0.0896229
F23C8.14a.1	WBGene00255457	F23C8.14	n.a.	protein_coding_primary_transcript	0.342896	0.664279	0.494277	0.521138	3.14917	0.866477	0.0707248	0.470955	0.472444	0.472444
F29B9.11.1	WBGene00017925	F29B9.11	F29B9.11 is enriched in the AFD and the NSM based on RNA-seq and microarray studies.	protein_coding_primary_transcript	0.342852	0.664279	0.163179	0.17203	8.82956	0.0351741	0.000158076	0.0208727	0.0590308	0.0590308
F29B9.8.2	WBGene00017923	F29B9.8	F29B9.8 localizes to the plasma membrane; is expressed in several tissues including the hypodermis.	protein_coding_primary_transcript	0.342908	0.664279	-0.214392	0.226048	7.14203	0.0926239	0.00105023	0.101145	0.0836677	0.101145
F40F11.1.1	WBGene00004480	rps-11	rps-11 encodes a small ribosomal subunit S11 protein; by homology, RPS-11 is predicted to function in protein biosynthesis; in C. elegans, RPS-11 activity is required for embryonic and germline development, as well as the overall health of the animal; loss of rps-11 activity in adult animals extends lifespan.	protein_coding_primary_transcript	0.342916	0.664279	0.137376	0.144848	10.9845	0.024542	1.71184e-05	0.0249907	0.0419445	0.0419445
Y105E8A.10a.1	WBGene00013670	hpo-13	hpo-13 is an ortholog of human GBA2 (glucosylceramidase beta 2); is predicted to have glucosylceramidase activity; human orthologs of this gene are implicated in hereditary spastic paraplegia 46.	protein_coding_primary_transcript	0.342756	0.664279	-0.201375	0.212256	8.03325	0.0152152	0.0208919	-0.0108826	0.0692137	0.0692137
Y39A1A.8b.1	WBGene00012647	swt-4	swt-4 is an ortholog of human SLC50A1 (solute carrier family 50 member 1); human SLC50A1 exhibits glucoside transmembrane transporter activity.	protein_coding_primary_transcript	0.34293	0.664279	0.578932	0.610435	4.73033	0.156843	0.562296	-0.42932	0.182967	0.182967
F09G8.5.1	WBGene00017320	F09G8.5	F09G8.5 is an ortholog of human C21orf2; is predicted to encode a protein with the following domains: U2A'/phosphoprotein 32 family A, C-terminal, Leucine-rich repeat domain superfamily, and Protein C21orf2.	protein_coding_primary_transcript	0.343087	0.664473	-0.597938	0.63068	4.97177	0.849755	0.00994667	0.785567	0.160898	0.785567
M02A10.2f.1	WBGene00002150	irk-2	irk-2 encodes an inwardly rectifying potassium channel based on sequence homology to the the human potassium channel genes KCNJ1/KCNJ2.	protein_coding_primary_transcript	0.343079	0.664473	-1.21039	1.27665	1.97568	3.19618	1.19063	2.06903	0.858825	2.06903
C13B7.6.1	WBGene00015731	C13B7.6	n.a.	protein_coding_primary_transcript	0.343212	0.664496	-0.251277	0.265106	6.32549	0.134776	0.000916991	0.139645	0.099707	0.139645
F10E7.7.1	WBGene00004447	rpl-33	rpl-33 encodes a large ribosomal subunit L35a protein.	protein_coding_primary_transcript	0.343176	0.664496	0.161786	0.170676	8.93112	0.0509481	0.000351132	0.0519849	0.0579097	0.0579097
T14G8.1.1	WBGene00000482	chd-3	chd-3 encodes a PHD-finger SNF2 family member containing a chromo domain and a C-terminal helicase domain that affects Notch-dependent vulval development; expressed in virtually all embryonic cells and in many larval nuclei.	protein_coding_primary_transcript	0.343178	0.664496	0.194327	0.205007	7.69735	0.0787368	0.000489701	0.0835657	0.0743364	0.0835657
Y45G12C.16.1	WBGene00044131	Y45G12C.16	n.a.	protein_coding_primary_transcript	0.343212	0.664496	-0.251277	0.265106	6.32549	0.134776	0.000916991	0.139645	0.099707	0.139645
F23F12.13.1	WBGene00044455	F23F12.13	F23F12.13 is predicted to have transmembrane transporter activity.	protein_coding_primary_transcript	0.343324	0.664503	0.30424	0.321057	4.62916	0.581059	0.0124888	0.167712	0.193667	0.193667
H19N07.3a.1	WBGene00010407	H19N07.3	H19N07.3 localizes to the nucleus; is expressed in the somatic cell.	protein_coding_primary_transcript	0.34331	0.664503	0.214089	0.225916	6.57356	0.0664408	0.00755908	0.0585181	0.0945172	0.0945172
Y39B6A.42.2	WBGene00012700	Y39B6A.42	n.a.	protein_coding_primary_transcript	0.343305	0.664503	-0.336787	0.35539	6.55338	0.24152	0.00169943	0.250904	0.0948905	0.250904
ZK1128.7.2	WBGene00014233	ZK1128.7	ZK1128.7 is enriched in dopaminergic neurons, the OLL, and the PVD based on tiling and array studies; is predicted to encode a protein with the following domains: Alpha crystallin/Heat shock protein, Alpha crystallin/Hsp20 domain, HSP20-like chaperone, and Small heat shock protein HSP20.	protein_coding_primary_transcript	0.34333	0.664503	-0.346534	0.365694	5.03067	0.233995	0.0629272	0.204537	0.156128	0.204537
F02A9.4.1	WBGene00008514	mrpl-44	F02A9.4 is orthologous to the human gene SIMILAR TO METHYLCROTONOYL-COENZYME A CARBOXYLASE 2 (BETA) (MCCC2; OMIM:210210), which when mutated leads to disease.	protein_coding_primary_transcript	0.343466	0.664627	-0.181937	0.19205	7.7631	0.0258761	0.000474269	0.0111165	0.0732922	0.0732922
F36F12.8.1	WBGene00018099	ztf-28	ztf-28 is predicted to have nucleic acid binding activity; is expressed in the intestine.	protein_coding_primary_transcript	0.343451	0.664627	-0.33539	0.354023	5.78033	0.252121	0.00358524	0.247079	0.114243	0.247079
K08D12.3a.1	WBGene00019537	K08D12.3	K08D12.3 is orthologous to human ZNF9 (CNBP; OMIM:116955, mutated in myotonic dystrophy type 2) and ZCCHC13; like ZNF9, K08D12.3 is most conspicuously expressed in muscle cells; K08D12.3 is required for normal locomotion in mass RNAi assays, as well as for fertility, embryonic and larval viability, and general health.	protein_coding_primary_transcript	0.343507	0.664627	0.15327	0.161804	9.49992	0.0538974	7.94431e-05	0.0498523	0.0522816	0.0522816
Y56A3A.27.1	WBGene00006596	top-3	top-3 encodes DNA topoisomerase IIIalpha.	protein_coding_primary_transcript	0.343484	0.664627	-0.240964	0.254368	6.69099	0.115477	0.00140822	0.127998	0.0924048	0.127998
T06D10.3.1	WBGene00077558	T06D10.3	n.a.	protein_coding_primary_transcript	0.343571	0.664696	-0.543797	0.574151	2.83319	0.48723	0.0991463	0.361928	0.560151	0.560151
B0025.4.1	WBGene00015001	B0025.4	B0025.4 encodes a small, novel protein; microarray analyses suggest that B0025.4 belongs to the class of strictly maternal genes and SAGE experiments detect highest levels of expression in purified oocytes, N2 embryos, and pharynx cells; B0025.4 is part of C. elegans operon CEOP1288.	protein_coding_primary_transcript	0.343643	0.664725	-0.245555	0.259299	6.29322	0.114845	0.00199663	0.132476	0.100526	0.132476
C53A5.1.1	WBGene00008262	ril-1	n.a.	protein_coding_primary_transcript	0.343632	0.664725	0.622649	0.657487	8.14326	0.791282	0.24545	0.619129	0.067649	0.619129
F46A9.3a.1	WBGene00006681	twk-29	twk-29 is predicted to have potassium channel activity; is expressed in the interneuron.	protein_coding_primary_transcript	0.343785	0.664889	-0.854005	0.902074	2.73616	0.464324	1.03806	-0.551663	0.589414	0.589414
Y59H11AR.4.1	WBGene00022012	Y59H11AR.4	Y59H11AR.4 is predicted to encode a protein with the following domain: Amino acid transporter, transmembrane domain.	protein_coding_primary_transcript	0.343774	0.664889	0.647358	0.68378	6.35335	0.855622	0.00294613	0.932164	0.0990345	0.932164
W03D8.5.1	WBGene00020987	W03D8.5	W03D8.5 is predicted to encode a protein with the following domains: Major sperm protein (MSP) domain, PapD-like superfamily, and Immunoglobulin-like fold.	protein_coding_primary_transcript	0.343954	0.665162	-0.263046	0.277949	5.13249	0.075923	0.00609882	0.0752121	0.148412	0.148412
C09E7.7c.1	WBGene00015641	C09E7.7	C09E7.7 is enriched in the AFD and the AVA based on tiling, array, and RNA-seq studies.	protein_coding_primary_transcript	0.344007	0.665181	-1.00694	1.06411	1.29428	1.90318	0.794086	1.47058	1.17477	1.47058
F56H1.3.1	WBGene00018994	F56H1.3	F56H1.3 is enriched in the OLL and the PVD based on microarray and RNA-seq studies; is predicted to encode a protein with the following domains: BRCT domain, Domain of unknown function WSN, BRCT domain superfamily, and Ankyrin repeat-containing domain superfamily.	protein_coding_primary_transcript	0.344044	0.665181	0.304311	0.321612	4.60907	0.117333	0.0109098	0.0591777	0.195958	0.195958
Y46G5A.26b.1	WBGene00012915	lgc-35	lgc-35 is predicted to have extracellular ligand-gated ion channel activity and transmembrane signaling receptor activity; is expressed in several tissues, including the male, the muscular system, and the nervous system.	protein_coding_primary_transcript	0.344065	0.665181	0.837559	0.885216	2.04846	0.983913	0.737659	0.374337	0.829555	0.829555
Y46H3B.1b.1	WBGene00021602	clec-205	clec-205 is predicted to have carbohydrate binding activity.	protein_coding_primary_transcript	0.344078	0.665181	0.817376	0.863907	1.97705	1.32742	0.634404	0.400802	0.858268	0.858268
C15H9.7.1	WBGene00015802	kynu-1	kynu-1 is an ortholog of human KYNU; is predicted to have kynureninase activity and pyridoxal phosphate binding activity.	protein_coding_primary_transcript	0.344246	0.665255	-0.182246	0.192688	7.73009	0.0576523	0.000442667	0.038104	0.0738145	0.0738145
F35E8.11.1	WBGene00000412	cdr-1	cdr-1 encodes a member of the cadmium-inducible lysosomal family that affects susceptibility to cadmium toxicity; expressed in intestinal cells.	protein_coding_primary_transcript	0.344315	0.665255	0.372107	0.393484	4.00792	0.253262	0.0211537	0.167969	0.288505	0.288505
F39C12.3a.1	WBGene00006640	tsp-14	tsp-14 exhibits protease binding activity; is involved in several processes, including nematode male tail tip morphogenesis, positive regulation of oviposition, and regulation of embryonic development; is used to study cancer.	protein_coding_primary_transcript	0.344264	0.665255	0.255147	0.269776	6.68204	0.133587	0.00251399	0.143044	0.0925644	0.143044
R11E3.5c.1	WBGene00003694	nhr-104	nhr-104 encodes a member of the superfamily of nuclear receptors, which is one of the most abundant class of transcriptional regulators; nuclear receptors have a well conserved DNA binding domain and a less conserved C-terminal ligand binding domain.	protein_coding_primary_transcript	0.3443	0.665255	0.25781	0.272612	5.46747	0.147744	0.0124288	0.136206	0.127372	0.136206
T02E1.5c.1	WBGene00000967	dhs-3	dhs-3 encodes a member of the short-chain dehydrogenases/reductases family (SDR) predicted to be mitochondrial.	protein_coding_primary_transcript	0.344177	0.665255	-0.805515	0.851546	2.08482	1.2338	0.635028	0.583909	0.815231	0.815231
T10F2.2.1	WBGene00020422	T10F2.2	T10F2.2 is orthologous to the human gene SOLUTE CARRIER FAMILY 25 (MITOCHONDRIAL CARRIER; ORNITHINE TRANSPORTER) MEMBER 15 (SLC25A15; OMIM:603861), which when mutated leads to disease.	protein_coding_primary_transcript	0.344154	0.665255	-0.183635	0.19412	7.66596	0.0287593	0.000527959	0.0257924	0.0748372	0.0748372
Y105E8A.1b.1	WBGene00013666	Y105E8A.1	Y105E8A.1 is expressed in the head, the intestine, the nervous system, and the seam cell; is predicted to encode a protein with the following domains: SH3-binding, glutamic acid-rich protein and Thioredoxin-like superfamily.	protein_coding_primary_transcript	0.344214	0.665255	0.241966	0.255813	5.50079	0.0864406	0.00526465	0.0633073	0.125616	0.125616
C37A2.8b.1	WBGene00016494	C37A2.8	C37A2.8 is predicted to encode a protein with the following domain: Protein of unknown function DUF4078.	protein_coding_primary_transcript	0.344409	0.665339	-1.22668	1.29741	1.53083	3.44225	1.0479	2.31862	1.05603	2.31862
T07G12.11a.1	WBGene00011601	zim-3	zim-3 encodes a protein with two C-terminal noncanonical C2H2zinc-fingers whose paralogs include HIM-8, ZIM-1/-2, and C02F5.12; ZIM-3is specifically required for homolog pairing, synapsis, and segregationof chromosomes I and IV during meiosis; zim-3(tm2303) oocytes endingprophase have ~4 bivalents and ~4 univalents, the latter of which areconsistently chromosomes I and IV; ZIM-3 associates with the right endof chromosome I and the left end of chromosome IV, which may indicate anassociation with their pairing centers; while the C-terminal region ofZIM-3 most closely resembles those of its orthologs in otherCaenorhabditis species, its N-terminal region instead most closelyresembles those of its paralogs in C. elegans, indicating coevolving,species-specific functions; ZIM-3 foci, like HIM-8 foci, associate withthe nuclear envelope during meiotic prophase; zim-3 mutants also havesome defective segregation of the X chromosome (yielding a Himphenotype), but this may be an indirect effect of autosomal asynapsis.	protein_coding_primary_transcript	0.344415	0.665339	-0.310016	0.327894	6.6345	0.197155	0.0136496	0.201379	0.0934133	0.201379
C06H2.2.1	WBGene00007386	C06H2.2	C06H2.2 is an ortholog of human STARD7 (StAR related lipid transfer domain containing 7); is predicted to have lipid binding activity.	protein_coding_primary_transcript	0.344535	0.665443	-0.198721	0.210233	6.95399	0.0402342	0.00103501	0.0352744	0.0873608	0.0873608
F38E11.6a.1	WBGene00009543	F38E11.6	F38E11.6 is predicted to have ATP binding activity and nucleobase-containing compound kinase activity.	protein_coding_primary_transcript	0.344555	0.665443	-0.512124	0.541814	3.24686	0.247087	0.13938	0.13764	0.447744	0.447744
F42G9.6c.1	WBGene00018364	dagl-2	dagl-2 is an ortholog of human DAGLB (diacylglycerol lipase beta); is predicted to have hydrolase activity.	protein_coding_primary_transcript	0.344539	0.665443	-0.525446	0.555889	5.90315	0.594392	0.0732447	0.544781	0.110761	0.544781
F15G9.4c.1	WBGene00001863	him-4	The him-4 gene encodes a large (5198-residue) extracellular protein, called 'hemicentin', that belongs to the immunoglobulin superfamily.	protein_coding_primary_transcript	0.344623	0.665482	0.282418	0.298833	5.41746	0.221402	0.0193036	0.159298	0.130117	0.159298
F27C1.6.1	WBGene00017855	F27C1.6	F27C1.6 is an ortholog of human UTP14A and UTP14C; human UTP14A exhibits RNA binding activity.	protein_coding_primary_transcript	0.344632	0.665482	-0.179808	0.190262	7.84709	0.072555	0.000412269	0.0711521	0.0719872	0.0719872
R13H9.6.1	WBGene00020072	R13H9.6	R13H9.6 is predicted to have ATP binding activity and protein kinase activity.	protein_coding_primary_transcript	0.34466	0.665482	0.231123	0.244575	6.14326	0.0890467	0.0149869	0.0269957	0.104647	0.104647
C27F2.6.1	WBGene00016168	C27F2.6	C27F2.6 is enriched in the AVE and the SAB based on tiling, array, RNA-seq, and microarray studies.	protein_coding_primary_transcript	0.34473	0.665503	0.547314	0.579253	2.7318	0.119875	0.080315	0.0216317	0.590754	0.590754
C44E4.3.1	WBGene00016652	got-2.1	got-2.1 is predicted to have L-aspartate:2-oxoglutarate aminotransferase activity and pyridoxal phosphate binding activity.	protein_coding_primary_transcript	0.344785	0.665503	-0.25988	0.275077	7.68857	0.152903	0.000509948	0.150825	0.0744765	0.150825
K01A6.2e.1	WBGene00010444	magi-1	magi-1 encodes a multi PDZ-domain containing tight junction-associated protein: MAGIs are members of vertebrate membrane associated guanylate-kinase (MAGUK) family (OMIM: 602625); MAGI-1/S-SCAM is also a broadly conserved synaptic scaffolding molecule; MAGI-1 is a component of a protein complex that functions as an organizer which maintains special segregation of different adhesion complexes into distinct lateral membrane domains; in magi-1 mutants spatial separation between DAC and CCC complexes gets disrupted resulting in loss of compartmentalization and reduced strength of the epithelial cell adhesion in embryos; MAGI-1 is required for regulating synaptic plasticity by setting up different junctional compartments at newly forming cell junctions and by modulating synaptic structures: MAGI-1 plays a role in consolidation of changes in synapse structure during associative learning by organizing localization of synaptic adhesion molecules; MAGI-1 localizes to epithelial junction via its third PDZ domain, accumulates at the leading edge of migrating cells during ventral enclosure; antibody staining reveals that MAGI-1 localizes in a distinct band apical to the CCC and DAC protein complexes.	protein_coding_primary_transcript	0.344726	0.665503	1.24661	1.31935	2.30586	4.0914	0.759333	2.72202	0.732264	2.72202
K03B4.6.1	WBGene00019356	K03B4.6	n.a.	protein_coding_primary_transcript	0.34478	0.665503	0.493272	0.522112	3.07482	0.155481	0.053188	0.0371004	0.492013	0.492013
F08C6.1a.2	WBGene00000083	adt-2	adt-2 encodes a member of the ADAMTS (a disintegrin and metalloprotease with thrombospodin motif) family of secreated metalloproteases; ADT-2 binds to extracellular matrix and is involved in remodeling of the extracellular matrix; homozygous adt-2 mutants die at the 3-fold stage of embryogenesis or during hatching; adult worms are about 20% reduced body length as compared to the wild type; adt-2 mutants have reduced lifespan with a median survival of 8 days from adulthood but have normal number of hypodermal nuclei; adt-2 is required for maintenance of body length as well as for increase in body length during growth stages; adt-2 regulate body size in part by modification of external cuticle; ADT-2 directly or indirectly regulates DBL-1 signaling activity; adt-2 expression is absent in embryos but is detected in glial cells associated with amphid, phasmid, labial and posterior deirids (PDE) sensory neurons during larval development and vulval tissue in L4 and adults.	protein_coding_primary_transcript	0.34495	0.665692	-0.870897	0.92214	6.37855	0.559177	1.60223	-1.10483	0.098451	0.098451
F35H8.6.2	WBGene00009450	ugt-58	ugt-58 is an ortholog of human UGT3A1 (UDP glycosyltransferase family 3 member A1), UGT3A2 (UDP glycosyltransferase family 3 member A2), and UGT8 (UDP glycosyltransferase 8); is predicted to have glucuronosyltransferase activity; is expressed in the hypodermis, the intestine, and the nervous system.	protein_coding_primary_transcript	0.344968	0.665692	1.59263	1.6864	2.50638	6.18514	2.95543	2.73249	0.662842	2.73249
ZK616.61.1	WBGene00194816	ZK616.61	n.a.	protein_coding_primary_transcript	0.344922	0.665692	0.247652	0.262209	5.37304	0.0663082	0.00483908	0.0335012	0.132668	0.132668
Y69H2.10a.1	WBGene00013485	Y69H2.10	Y69H2.10 is predicted to encode a protein with the following domains: Trypsin Inhibitor-like, cysteine rich domain and Serine protease inhibitor-like superfamily.	protein_coding_primary_transcript	0.345047	0.665789	0.470156	0.49792	5.5992	0.529174	0.00791058	0.487937	0.120866	0.487937
Y43D4A.5b.1	WBGene00012791	Y43D4A.5	n.a.	protein_coding_primary_transcript	0.345086	0.66581	1.72501	1.82702	2.34056	5.79177	1.09113	5.58491	0.719864	5.58491
C18A3.10.1	WBGene00015946	C18A3.10	n.a.	protein_coding_primary_transcript	0.345123	0.665825	0.311904	0.330375	4.51755	0.0635805	0.0111802	0.0550155	0.207115	0.207115
F29B9.4c.1	WBGene00004205	psr-1	psr-1 encodes an ortholog of the mammalian apoptotic phosphatidylserine receptor, whose product recognizes phosphatidylserine on apoptotic cells and enables cells expressing the receptor to recognize and engulf apoptotic cells in a phosphatidylserine-specific manner; psr-1 was not mutated in classical screens for Ced mutants, but nevertheless is critical for cell corpse engulfment in C. elegans, acting in the ced-2/ced-5/ced-10/ced-12 pathway to mediate phagocytosis of apoptotic cells; in yeast two-hybrid and GST pull-down assays, the PSR-1 intracellular domain physically interacts with CED-5 and CED-12; in vitro assays indicate that PSR-1 preferentially binds phosphatidylserine and phosphatidylserine-expressing cells.	protein_coding_primary_transcript	0.345236	0.665825	-0.191702	0.203102	7.33206	0.0843302	0.00196888	0.0805319	0.0802946	0.0805319
F53A9.10a.1	WBGene00006587	tnt-2	tnt-2 is expressed in the muscular system and the reproductive system; is predicted to encode a protein with the following domains: Troponin T and Troponin domain superfamily.	protein_coding_primary_transcript	0.3452	0.665825	2.38215	2.52363	5.18419	10.9546	0.297601	12.4398	0.144742	12.4398
F55A4.8a.1	WBGene00018860	vpat-1	vpat-1 is an ortholog of human SLC18B1 (solute carrier family 18 member B1); is expressed in the intestine; is predicted to encode a protein with the following domains: Major facilitator superfamily and MFS transporter superfamily.	protein_coding_primary_transcript	0.345189	0.665825	0.2359	0.249904	6.55415	0.187754	0.00244198	0.122462	0.0948762	0.122462
T23G4.3.1	WBGene00011959	nyn-1	nyn-1 is involved in production of siRNA involved in RNA interference.	protein_coding_primary_transcript	0.345214	0.665825	-0.263124	0.278758	6.56144	0.156966	0.00167666	0.153736	0.0947409	0.153736
T24C4.1.1	WBGene00020757	ucr-2.3	T24C4.1 encodes an ubiquinol-cytochrome C reductase complex core protein 2 ortholog, predicted by Eisenberg and coworkers to be mitochondrial, and required for germline maintenance in mass RNAi assays.	protein_coding_primary_transcript	0.345313	0.665918	-0.290008	0.307304	8.26518	0.184987	0.00028113	0.18859	0.0659773	0.18859
C06E7.2b.1	WBGene00015539	C06E7.2	C06E7.2 is enriched in the AFD, the OLL, the PVD, and the SAB based on microarray, tiling, array, and RNA-seq studies.	protein_coding_primary_transcript	0.345361	0.665955	-0.954052	1.01105	2.58718	1.73826	1.40809	0.421194	0.636355	0.636355
F02C12.1.1	WBGene00008515	F02C12.1	F02C12.1 is predicted to have zinc ion binding activity.	protein_coding_primary_transcript	0.345438	0.665955	0.20796	0.220419	6.51311	0.0704013	0.00151694	0.0635474	0.0956525	0.0956525
F14B6.1.1	WBGene00008782	sdz-14	n.a.	protein_coding_primary_transcript	0.345475	0.665955	0.580546	0.615374	2.52936	0.287179	0.102146	0.13411	0.655225	0.655225
F46C8.3.1	WBGene00018485	F46C8.3	n.a.	protein_coding_primary_transcript	0.345415	0.665955	0.256613	0.271975	5.22102	0.115246	0.00571598	0.04484	0.142225	0.142225
K09C4.8.1	WBGene00006308	sul-1	sul-1 encodes the sole C. elegans 6-O-endosulfatase; by homology, SUL-1 is predicted to function in enzymatic removal of the 6-O-sulfate group of heparan sulfate; accordingly, loss-of-function mutations in sul-1 result in increased heparan sulfate 6-O-sulfation.	protein_coding_primary_transcript	0.345453	0.665955	0.63989	0.678248	4.59369	0.253596	0.722288	-0.493183	0.197752	0.197752
K07A12.4a.1	WBGene00010622	K07A12.4	K07A12.4 is an ortholog of human HBS1L; is predicted to have GTP binding activity and GTPase activity.	protein_coding_primary_transcript	0.345682	0.666081	-0.193805	0.205521	7.15299	0.0519102	0.00101268	0.0452164	0.0834647	0.0834647
M02D8.2.1	WBGene00019728	M02D8.2	n.a.	protein_coding_primary_transcript	0.345666	0.666081	-0.605488	0.642067	3.91159	0.479219	0.517763	-0.0730556	0.306738	0.306738
Y38F2AL.4.2	WBGene00006912	vha-3	vha-3 and vha-2 encode an ortholog of subunit c of the membrane-bound(V0) domain of vacuolar proton-translocating ATPase (V-ATPase); theprotein encoded by vha-2 and vha-3 (VHA-2/3) is identical; VHA-2/3 is apredicted V-ATPase transmembrane rotor component; VHA-1 and VHA-2/3comprise a closely related family of subunit c co-orthologs, predictedto carry protons from the cytosol to a-subunits (VHA-5, VHA-6, VHA-7, orUNC-32) for transmembrane export; vha-3 shares an operon with vha-11;unlike its twin vha-2, the vha-3 gene is intronless; VHA-2/3 isdispensable for viability, since vha-2/3(RNAi) animals have mostlyhealthy progeny; vha-3 is expressed predominantly in thegastrointestinal and hypodermal cells, and weakly in the excretory cell.	protein_coding_primary_transcript	0.345579	0.666081	0.185321	0.196482	7.55773	0.0593024	0.000639474	0.0422738	0.0765707	0.0765707
Y38H8A.7.1	WBGene00012640	Y38H8A.7	n.a.	protein_coding_primary_transcript	0.345659	0.666081	-0.212407	0.225235	6.32441	0.0686266	0.00172836	0.0541215	0.0997336	0.0997336
Y39F10A.1.1	WBGene00021452	Y39F10A.1	Y39F10A.1 is enriched in the SAB based on tiling, array, RNA-seq, and microarray studies.	protein_coding_primary_transcript	0.345633	0.666081	0.411559	0.436393	3.69148	0.305348	0.0310796	0.221208	0.349798	0.349798
C30H6.1b.1	WBGene00007820	clec-199	clec-199 is predicted to have carbohydrate binding activity; is expressed in head neurons and the male.	protein_coding_primary_transcript	0.345719	0.666096	-1.22025	1.2941	2.95463	2.84179	1.16577	2.18364	0.52505	2.18364
AH6.3.1	WBGene00007081	AH6.3	n.a.	protein_coding_primary_transcript	0.345981	0.66638	0.241257	0.255999	5.47128	0.0657904	0.00390312	0.0326376	0.127168	0.127168
F09G2.2.1	WBGene00017311	F09G2.2	F09G2.2 is an ortholog of human CNPPD1; is expressed in several tissues, including the alimentary system, the epithelial system, the head, the muscular system, and the tail; is predicted to encode a protein with the following domains: Cyclin, N-terminal and Cyclin-like superfamily.	protein_coding_primary_transcript	0.345899	0.66638	-0.175223	0.185899	8.06357	0.0278151	0.000339699	0.0189687	0.068777	0.068777
F43B10.1a.1	WBGene00018373	F43B10.1	F43B10.1 is predicted to have calcium ion binding activity; is expressed in several tissues, including the alimentary system, the muscular system, and the seam cell.	protein_coding_primary_transcript	0.345944	0.66638	0.80746	0.856734	2.45699	1.58114	0.711664	0.756321	0.679445	0.756321
F43E2.4.1	WBGene00001812	haf-2	haf-2 encodes a predicted transmembrane protein of the ATP-binding cassette (ABC) transporter superfamily; by homology, HAF-2 is proposed to function in ATP-dependent transport of molecules across plasma and intracellular membranes.	protein_coding_primary_transcript	0.346008	0.66638	-0.177671	0.188538	7.93165	0.0430579	0.000386213	0.0446329	0.0707073	0.0707073
Y66H1A.4.1	WBGene00022046	Y66H1A.4	Y66H1A.4 is an ortholog of human GAR1 (GAR1 ribonucleoprotein); is predicted to have RNA binding activity.	protein_coding_primary_transcript	0.345954	0.66638	-0.269174	0.285606	6.33779	0.162676	0.00935652	0.153785	0.0994063	0.153785
C26B9.5.1	WBGene00016134	C26B9.5	C26B9.5 is predicted to have serine-type peptidase activity; localizes to the membrane raft.	protein_coding_primary_transcript	0.3462	0.666639	0.184308	0.195659	8.56744	0.284114	0.000205369	0.0763593	0.062101	0.0763593
Y56A3A.12a.1	WBGene00013232	faah-4	faah-4 is an ortholog of human FAAH; is predicted to have amidase activity.	protein_coding_primary_transcript	0.346195	0.666639	0.320068	0.339776	5.74367	0.222409	0.0678013	0.163095	0.115408	0.163095
E01G4.3c.2	WBGene00008446	E01G4.3	n.a.	protein_coding_primary_transcript	0.346266	0.666712	1.19426	1.26798	3.83491	3.1265	0.533827	2.68173	0.321608	2.68173
F16C3.1.1	WBGene00008885	F16C3.1	F16C3.1 is predicted to have G-protein coupled receptor activity; is expressed in the AIYL and the AIYR.	protein_coding_primary_transcript	0.346342	0.666804	0.431695	0.458417	3.51845	0.221383	0.035161	0.170007	0.385132	0.385132
H08M01.2c.1	WBGene00010374	rga-5	rga-5 is an ortholog of human ARHGAP35 (Rho GTPase activating protein 35) and ARHGAP5; human ARHGAP35 exhibits several functions, including GTPase activator activity, RNA polymerase II regulatory region sequence-specific DNA binding activity, and phospholipid binding activity.	protein_coding_primary_transcript	0.346536	0.667109	0.986825	1.04833	3.11901	2.10493	1.25971	0.938285	0.480303	0.938285
Y42H9AR.3a.1	WBGene00021538	rabs-5	rabs-5 is an ortholog of human RBSN (rabenosyn, RAB effector); is predicted to have phosphatidylinositol-3-phosphate binding activity; is involved in pinocytosis and receptor-mediated endocytosis; is expressed in the head.	protein_coding_primary_transcript	0.346558	0.667109	0.303528	0.322461	5.14696	0.0568532	0.0605937	-0.0210747	0.147369	0.147369
C15H9.11.1	WBGene00015805	C15H9.11	n.a.	protein_coding_primary_transcript	0.34664	0.667134	-1.10054	1.16939	3.52764	2.70786	0.0890913	2.64585	0.383169	2.64585
K11H12.8a.1	WBGene00019664	K11H12.8	K11H12.8 is an ortholog of human GHITM (growth hormone inducible transmembrane protein); is predicted to encode a protein with the following domain: Bax inhibitor 1-related.	protein_coding_primary_transcript	0.346677	0.667134	0.182104	0.193511	8.18944	0.0268824	0.00788466	0.0149339	0.0670082	0.0670082
R151.7a.1	WBGene00020110	hsp-75	R151.7 encodes the C. elegans ortholog of the heat shock protein Hsp75/TRAP1; loss of R151.7 activity via RNAi in a clk-2/TELO2 mutant background results in slow growth.	protein_coding_primary_transcript	0.346685	0.667134	-0.17373	0.184615	8.14116	0.0444779	0.000486889	0.0384456	0.0676784	0.0676784
Y53H1B.1.1	WBGene00013180	cutl-10	cutl-10 is expressed in the posterior gonad arm; is predicted to encode a protein with the following domain: Zona pellucida domain.	protein_coding_primary_transcript	0.346662	0.667134	0.313513	0.333141	4.48977	0.136874	0.0112351	0.12648	0.21073	0.21073
F42G4.3e.2	WBGene00006999	zyx-1	zyx-1 encodes a LIM domain protein and is most similar to vertebrate Zyxin; the vertebrate zyxin sub-family also includes migfilin, TRIP6 and LPP; the ZYX-1 protein is expressed in striated body wall muscle and localizes at dense bodies/Z-discs and in the nucleus; ZYX-1 physically interacts with P granule components (GLH proteins) and several dense body and M-line proteins, including DEB-1 (Vinculin) and ATN-1 (alpha-actinin), indicating that zyx-1 may play a role in anchoring actin filaments to dense bodies via its interaction with these proteins.	protein_coding_primary_transcript	0.346845	0.667328	0.826007	0.878051	2.31041	1.25726	0.811319	0.13041	0.730629	0.730629
F52E1.9b.1	WBGene00018697	F52E1.9	F52E1.9 is predicted to have phosphatidylinositol-4,5-bisphosphate 4-phosphatase activity.	protein_coding_primary_transcript	0.346871	0.667328	0.371387	0.394809	5.63246	0.274513	0.0121671	0.299582	0.119465	0.299582
F56F10.1.1	WBGene00018984	F56F10.1	F56F10.1 encodes a predicted carboxypeptidase.	protein_coding_primary_transcript	0.346872	0.667328	-0.190966	0.20301	8.44979	0.229328	0.00613612	0.0762897	0.0635656	0.0762897
Y32F6B.3.1	WBGene00012532	crp-1	crp-1 encodes a novel member of the Rho subfamily of Ras small GTP-binding proteins; genetic analyses indicate that CRP-1 functions in apical membrane trafficking events as well as in the DNA remodeling/transcriptional response that promotes adaptation to endoplasmic reticulum (ER) stress as part of the unfolded protein response (UPR); in regulating the UPR, CRP-1 likely functions together with the CDC-48.1 AAA+ ATPase and the HIM-6 RecQ helicase, with which it interacts in vitro; in C. elegans, a CRP-1::GFP fusion protein is first expressed in embryos in pharyngeal, rectal, and intestinal tissues; at later stage CRP-1::GFP expression is also seen in head and tail support cells (socket and sheath cells), the vulval epithelium, and the excretory cell; when expressed in NIH3T3 cells, CRP-1 localizes to the trans-Golgi network and to recycling endosomes and does not appear to affect actin cytoskeleton reorganization; in vitro assays indicate that CRP-1 is deficient in GTP hydrolysis, has a higher affinity for GDP (as opposed to GTP) binding, and exhibits low GDP-to-GTP nucleotide-exchange activity.	protein_coding_primary_transcript	0.346973	0.667468	0.265517	0.282322	5.41452	0.162512	0.00498327	0.154428	0.130283	0.154428
F36H1.4b.1	WBGene00002992	lin-3	lin-3 encodes a member of the EGF family of peptide growth factors that affects induction of vulval development, viability, ovulation, behavioral quiescence after stress, and male spicule development; it acts genetically upstream of its presumptive receptor let-23, and is expressed in multiple locations consistent with it acting as a localized ligand; for example, the anchor cell of the developing gonad, which induces vulval development.	protein_coding_primary_transcript	0.347292	0.667973	-1.50354	1.59975	2.08689	4.66738	1.83126	3.28717	0.81442	3.28717
Y54E10A.6.1	WBGene00021828	Y54E10A.6	Y54E10A.6 is an ortholog of human LRRC47; is predicted to have RNA binding activity and phenylalanine-tRNA ligase activity.	protein_coding_primary_transcript	0.347284	0.667973	-0.200546	0.213376	7.13898	0.09129	0.000868114	0.0901902	0.0837244	0.0901902
R53.2.1	WBGene00011272	dtmk-1	dtmk-1 is an ortholog of human DTYMK; is predicted to have ATP binding activity and thymidylate kinase activity.	protein_coding_primary_transcript	0.347329	0.667988	0.196358	0.208939	7.0346	0.0748557	0.0015862	0.0759058	0.0857251	0.0857251
Y47G6A.12.1	WBGene00004775	2001-09-01	sep-1 encodes the C. elegans ortholog of separase, a cysteine protease first discovered in yeast, as Esp1, that cleaves sister chromatids at their centromeres during anaphase by proteolyzing the Scc1 subunit of cohesin; in mitotically dividing C. elegans embryos, SEP-1 activity is required for a number of cell cycle events including sister chromatid separation and membrane trafficking, specifically the incorporation of RAB-11-positive vesicles into the plasma membrane, during cytokinesis; during meiosis, SEP-1 also plays a role in polar body extrusion and vesicle trafficking, by regulating cortical vesicle exocytosis during anaphase I and thus, eggshell formation; SEP-1 subcellular localization is dynamic; in oocytes, during maturation, SEP-1 localizes to homologous chromosomes and to cortical filaments; localization to filaments occurs up to anaphase onset when SEP-1 accumulation is found on cortical vesicles until anaphase I and at the cortex near the polar body; in mitotically dividing embryonic cells, SEP-1 localizes to centrosomes and chromosomes before spreading to the anaphase spindle, and then appearing on the ingressing cleavage furrow and midbody during cytokinesis; SEP-1 interacts with IFY-1, a C. elegans securin homolog, also required for proper chromosome segregation and cytokinesis.	protein_coding_primary_transcript	0.347389	0.66805	-0.404193	0.430146	6.85699	0.516943	0.280708	-0.023101	0.0893425	0.0893425
Y66C5A.1.1	WBGene00044156	Y66C5A.1	n.a.	protein_coding_primary_transcript	0.34742	0.668054	0.301306	0.320672	4.61106	0.0999556	0.00993211	0.0564662	0.19573	0.19573
M01E5.3a.1	WBGene00010806	M01E5.3	M01E5.3 is enriched in the AFD, the OLL, and the PVD based on microarray and RNA-seq studies; is predicted to encode a protein with the following domain: Uncharacterised protein family UPF0561.	protein_coding_primary_transcript	0.347456	0.668069	-0.212742	0.226434	6.58073	0.0751768	0.0081588	0.0491667	0.0943858	0.0943858
C15F1.3a.1	WBGene00006605	tra-2	tra-2 encodes a transmembrane receptor that functions in the sex determination pathway to specify female fates in hermaphroditic XX animals; tra-2 encodes two proteins: TRA-2A, the major protein expressed at all developmental stages, and TRA-2B, a form specific to the hermaphrodite germ line; in hermaphrodites, direct interaction between the TRA-2A intracellular domain inhibits FEM-3 masculinizing activity, whereas in males, TRA-2A is negatively regulated by HER-1, allowing the FEM proteins to specify male development; TRA-2A localizes to the plasma membrane where its activity is positively regulated, in part, by proteolytic cleavage by the TRA-3 calpain-like protease.	protein_coding_primary_transcript	0.347521	0.668087	0.213316	0.227075	6.90209	0.047622	0.0146828	0.0239481	0.0884431	0.0884431
R05D11.7.1	WBGene00011035	snrp-27	snrp-27 is an ortholog of human SNRNP27; is predicted to encode a protein with the following domain: U4/U6.U5 small nuclear ribonucleoprotein 27kDa protein.	protein_coding_primary_transcript	0.347523	0.668087	-0.199869	0.212761	6.94316	0.0791566	0.00108349	0.0894511	0.0875873	0.0894511
F38B6.5a.1	WBGene00000745	col-172	col-172 is predicted to be a structural constituent of cuticle.	protein_coding_primary_transcript	0.347724	0.668308	1.2675	1.34983	6.84636	3.31538	0.0470131	3.59704	0.0895488	3.59704
F57A8.4.1	WBGene00010179	F57A8.4	F57A8.4 is predicted to have G-protein coupled receptor activity.	protein_coding_primary_transcript	0.347705	0.668308	0.352751	0.375647	4.14118	0.285117	0.0177559	0.261129	0.264465	0.264465
W04D2.6a.1	WBGene00012245	rbm-25	W04D2.6 encodes, by alternative splicing, two isoforms of an ortholog of human RBM25 (RED120); W04D2.6 is required (in conjunction with RSP-6) for normally rapid growth and (in conjunction with CPF-1 and F59A2.4) for oogenesis and embryonic viability; the long isoform of W04D2.6 has both an N-terminal RNA recognition domain (RRM) that is isoform-specific, and a C-terminal nucleic acid-binding domain (PWI) that is found in both isoforms; W04D2.6(RNAi) animals have a relatively subtle slow-growth phenotype, but display more severe synthetic phenotypes in double RNAi against both W04D2.6 and other putative splicing factors (CPF-1, RSP-6, or F59A2.4); W04D2.6 binds the N-terminal region of long UNC-13 isoforms in yeast two-hybrid assays; by orthology, W04D2.6 is expected to participate in splicing and 3'-end formation, and to bind RSR-1.	protein_coding_primary_transcript	0.347678	0.668308	0.197079	0.209859	7.44113	0.0411046	0.00961288	0.0141959	0.0784683	0.0784683
C53A5.6b.1	WBGene00008266	C53A5.6	C53A5.6 is enriched in the PVD based on microarray and RNA-seq studies; is predicted to encode a protein with the following domains: Zinc finger, RING-type, Kelch repeat type 1, Zinc finger, RING/FYVE/PHD-type, and Kelch-type beta propeller.	protein_coding_primary_transcript	0.347964	0.668714	-0.294425	0.313703	7.43584	0.175261	0.00341573	0.193403	0.0785556	0.193403
F11A10.4b.1	WBGene00008685	mon-2	mon-2 encodes an Arf-GEF-like protein orthologous to Saccharomyces cerevisiae Mon2p and the vertebrate MON2 proteins; by homology, MON-2 is predicted to function in endosome to Golgi retrograde transport; in C. elegans, mon-2 has been identified as a suppressor of mutations in ipla-1, an intracellular phospholipase A1 that is essential for proper localization of WRM-1 to the anterior cortex of hypodermal seam cells and consequently, their productive terminal asymmetric cell division: mon-2 mutations restore anterior WRM-1 localization in ipla-1 mutants.	protein_coding_primary_transcript	0.348105	0.668876	-0.175339	0.186875	8.08073	0.0312158	0.00131264	0.0272524	0.0685317	0.0685317
T04G9.1a.1	WBGene00020214	attf-5	attf-5 is expressed widely.	protein_coding_primary_transcript	0.348094	0.668876	-0.51005	0.543594	5.78139	0.162623	0.476778	-0.340937	0.11421	0.11421
C33A11.4a.1	WBGene00006462	svh-5	svh-5 is an ortholog of human EHF (ETS homologous factor), ELF3 (E74 like ETS transcription factor 3), and ELF5 (E74 like ETS transcription factor 5); is predicted to have DNA-binding activity transcription factor activity and sequence-specific DNA binding activity; is expressed in several tissues, including the alimentary system, the excretory system, and the nervous system.	protein_coding_primary_transcript	0.348165	0.668921	0.285929	0.304778	5.66701	0.170423	0.00587444	0.179905	0.118109	0.179905
C33A12.7.1	WBGene00007886	ethe-1	ethe-1 is an ortholog of human ETHE1; human orthologs of this gene are implicated in ethylmalonic encephalopathy; human ETHE1 exhibits iron ion binding activity and sulfur dioxygenase activity.	protein_coding_primary_transcript	0.34826	0.668921	-0.248107	0.264516	5.34247	0.0745606	0.00545205	0.0584135	0.134485	0.134485
K02A6.3a.1	WBGene00019294	K02A6.3	This gene encodes a protein containing an F-box, a motif predicted to mediate protein-protein interactions either with homologs of yeast Skp-1p or with other proteins.	protein_coding_primary_transcript	0.34824	0.668921	-0.962803	1.02643	3.32695	2.66102	0.623303	1.48383	0.428356	1.48383
Y102A11A.3.1	WBGene00022413	Y102A11A.3	Y102A11A.3 is enriched in the AFD, the OLL, and the PVD based on microarray, tiling, array, and RNA-seq studies.	protein_coding_primary_transcript	0.348271	0.668921	0.297454	0.317133	8.13645	0.323751	0.000336789	0.20081	0.0677443	0.20081
Y71H2AR.1.1	WBGene00022188	Y71H2AR.1	Y71H2AR.1 is an ortholog of human TXNDC17; human TXNDC17 exhibits peroxidase activity and protein-disulfide reductase activity.	protein_coding_primary_transcript	0.348218	0.668921	0.186165	0.19846	7.45613	0.0550081	0.000550839	0.0480642	0.0782216	0.0782216
B0272.3.1	WBGene00007129	B0272.3	B0272.3 encodes a 3-hydroxyacyl-CoA dehydrogenase; by homology, the product of B0272.3 is predicted to function in mitochondrial fatty acid metabolism by catalyzing the NAD+-dependent oxidation of short-chain hydroxyacyl CoAs; large-scale expression studies indicate that B0272.3 is widely expressed.	protein_coding_primary_transcript	0.348357	0.668942	0.229867	0.245118	8.04455	0.112645	0.000321438	0.119844	0.0690504	0.119844
C52E12.2a.2	WBGene00006831	unc-104	unc-104 encodes a kinesin-like motor protein homologous to human axonal transporter of synaptic vesicles (ATSV, OMIM: 601255); UNC-104 is required for anterograde axonal transport of synaptic vesicles as well as differentiation of pre- and postsynaptic domains at inhibitory neuromuscular junctions; UNC-104 is expressed solely in neurons; UNC-104 retrograde movement is regulated by PTL-1/Tau, with which it physically interacts in vivo.	protein_coding_primary_transcript	0.348555	0.668942	1.18591	1.26512	4.09888	2.82345	1.39468	1.80635	0.271923	1.80635
F23F1.9.1	WBGene00017749	rpoa-49	rpoa-49 is predicted to have DNA binding activity and DNA-directed 5'-3' RNA polymerase activity.	protein_coding_primary_transcript	0.348441	0.668942	-0.188776	0.201336	7.32933	0.0667862	0.000731077	0.0579461	0.0803412	0.0803412
F38A3.2.1	WBGene00004300	ram-2	ram-2 encodes a cuticle collagen that interacts with unc-6 to affect ray cell migration, and interacts with unc-5 and unc-6 to affect embryonic viability; also affects ray morphology in males such that the structural cells and the hypodermis of the rays are swollen in mutants.	protein_coding_primary_transcript	0.348457	0.668942	0.694563	0.740798	9.7205	0.950723	9.69243e-05	1.09747	0.050374	1.09747
F56D12.6b.1	WBGene00018974	fcho-1	fcho-1 encodes the sole C. elegans homolog of the F-BAR domain-containing Fer/Cip4 homology domain-only (FCHo) family of proteins; FCHO-1 functions as an endocytic adaptor protein to regulate cargo sorting through the endolysosomal system; immunofluorescence staining of embryos indicates that FCHO-1 localizes to the plasma membrane.	protein_coding_primary_transcript	0.34837	0.668942	1.32146	1.40917	2.5297	4.55766	1.96541	2.00611	0.655112	2.00611
K02G10.4a.1	WBGene00001454	flp-11	flp-11 exhibits neuropeptide receptor binding activity; is involved in neuropeptide signaling pathway and sleep; is expressed in several tissues, including the head, the nervous system, and the reproductive system.	protein_coding_primary_transcript	0.348568	0.668942	0.331644	0.353803	5.38459	0.264647	0.0070739	0.243279	0.131994	0.243279
T14B1.1.3	WBGene00011763	T14B1.1	T14B1.1 is expressed in several tissues, including the epithelial system, the muscular system, and the nervous system.	protein_coding_primary_transcript	0.348438	0.668942	1.3075	1.39449	3.4996	3.39608	2.13356	1.75563	0.389192	1.75563
T22B7.1a.1	WBGene00001182	egl-13	egl-13 encodes a SOX domain transcription factor; egl-13 is required for maintenance of the uterine pi cell fate; mutations in egl-13 affect the cell fusion process that makes the vulval-uterine connection and consequently egg laying; egl-13 is expressed in the pi cells, transiently expressed in the rho lineage, in the anchor cell following fusion, and in neurons, body wall muscles, and intestinal cells; egl-13 expression during pi cell fate specification is dually controlled by LAG-1 and FOS-1/JUN-1.	protein_coding_primary_transcript	0.348509	0.668942	1.07576	1.14749	4.85587	2.60173	0.466787	2.1667	0.170971	2.1667
Y12A6A.2.1	WBGene00012440	nlp-53	nlp-53 is enriched in the AFD, the BAG, the OLL, and the PVD based on microarray, tiling, array, and RNA-seq studies.	protein_coding_primary_transcript	0.348467	0.668942	0.289928	0.309234	4.73883	0.208799	0.00913434	0.162174	0.182117	0.182117
ZK809.3.2	WBGene00014086	ZK809.3	ZK809.3 is enriched in the NSM based on proteomic and RNA-seq studies; is predicted to encode a protein with the following domain: NADH dehydrogenase 1, beta subcomplex, subunit 6.	protein_coding_primary_transcript	0.34853	0.668942	0.274914	0.293259	5.97034	0.204295	0.0629725	0.0878259	0.109029	0.109029
R11A8.7j.1	WBGene00011240	mask-1	The protein product of this gene is predicted to contain a glutamine/asparagine (Q/N)-rich ('prion') domain, by the algorithm of Michelitsch and Weissman (as of the WS77 release of WormBase, i.e., in wormpep77).	protein_coding_primary_transcript	0.348601	0.66895	0.306997	0.327531	6.99551	0.155739	0.128045	0.0558035	0.0865075	0.0865075
Y71H2AM.5.2	WBGene00022170	cox-6B	cox-6B is an ortholog of human COX6B1 (cytochrome c oxidase subunit 6B1); human orthologs of this gene are implicated in cytochrome-c oxidase deficiency disease; is predicted to encode a protein with the following domains: Cytochrome c oxidase, subunit VIb and Cytochrome c oxidase, subunit VIb superfamily.	protein_coding_primary_transcript	0.348672	0.668977	0.298349	0.318351	6.58839	0.234696	0.0117281	0.190967	0.0942458	0.190967
Y79H2A.12.1	WBGene00043997	Y79H2A.12	Y79H2A.12 is predicted to encode a protein with the following domain: Protein of unknown function DUF2700.	protein_coding_primary_transcript	0.348659	0.668977	-0.63213	0.674493	2.36987	0.897221	0.0880388	0.821842	0.709516	0.821842
C08H9.16.1	WBGene00086566	C08H9.16	C08H9.16 is an ortholog of human FRA10AC1 (FRA10A associated CGG repeat 1); is predicted to encode a protein with the following domain: Folate-sensitive fragile site protein Fra10Ac1.	protein_coding_primary_transcript	0.348765	0.669101	-0.271904	0.290189	6.52541	0.149018	0.00160924	0.16681	0.095417	0.16681
C02F5.2.1	WBGene00015345	C02F5.2	C02F5.2 is predicted to encode a protein with the following domain: Uncharacterised protein family C02F5.10.	protein_coding_primary_transcript	0.348921	0.66921	-0.343446	0.366662	4.22646	0.116382	0.0188947	0.110373	0.249987	0.249987
E03H12.10.1	WBGene00006038	ssp-9	ssp-9 is predicted to encode a protein with the following domains: Major sperm protein (MSP) domain, PapD-like superfamily, and Immunoglobulin-like fold.	protein_coding_primary_transcript	0.348951	0.66921	-0.263602	0.281438	7.68155	0.143934	0.00232063	0.156094	0.0745884	0.156094
K10D6.2a.1	WBGene00010742	K10D6.2	K10D6.2 encodes three isoforms of a claudin homolog that may be required for normal cohesion of apical junctions in epithelia; K10D6.2A-C are worm-specific, with obvious homologs only in C. elegans; K10D6.2A-C are required for embryonic viability in mass RNAi assays; claudins are integral membrane proteins with four transmembrane sequences that are found in mammalian tight junctions (TJs), induce TJs when transgenically expressed in cells normally lacking them, and can mediate the specific conductance of of specific ions (e.g., magnesium or calcium) through TJs while blocking the flow of water.	protein_coding_primary_transcript	0.348994	0.66921	-0.483809	0.51659	4.54182	0.358116	0.329688	0.0557721	0.204043	0.204043
R05F9.9.1	WBGene00019892	R05F9.9	R05F9.9 is enriched in the AFD and the SAB based on tiling, array, RNA-seq, and microarray studies.	protein_coding_primary_transcript	0.348912	0.66921	-0.205652	0.21955	6.55146	0.0556156	0.00147787	0.0575858	0.0949262	0.0949262
Y47D9A.1a.1	WBGene00021628	Y47D9A.1	Y47D9A.1 is an ortholog of human GMPPA; is predicted to have nucleotidyltransferase activity.	protein_coding_primary_transcript	0.348894	0.66921	0.173284	0.184987	8.11686	0.0301001	0.000420992	0.0262794	0.0680196	0.0680196
ZK1058.1.1	WBGene00014202	mmcm-1	mmcm-1 encodes an ortholog of human methylmalonyl-CoA mutase (MUT); MMCM-1 enzyme, in vitro, kinetically resembles its human ortholog; mmcm-1 deletion mutants incorporate abnormally low levels of 1-[(14)C]-propionate into proteins; mmcm-1(RNAi) and mmcm-1 deletion mutant animals excrete abnormally high levels of methylmalonic acid into their culture medium when challenged with propionic acid; mmcm-1, in a lentiviral transgene, can partially rescue the mutant phenotype of human mut(o) fibroblasts; these data are consistent with the hypothesis that MMCM-1 participates in the conversion of propionyl-CoA to succinyl-CoA.	protein_coding_primary_transcript	0.348991	0.66921	-0.162936	0.173975	8.71421	0.00956629	0.00018477	0.0057396	0.0603499	0.0603499
B0496.3f.1	WBGene00006814	unc-82	unc-82 encodes a serine/threonine kinase related to the human ARK5/SNARK (NUAK1/NUAK2) and the PAR-1 and SNF1/AMP-Activated kinase (AMPK) protein kinase families; during development, UNC-82 activity is required for proper organization of internal (membrane-distal) proteins of myosin thick filaments and M-lines in conjunction with embryonic elongation; an UNC-82::GFP reporter fusion is expressed in muscle cells and is associated with M lines; UNC-82::GFP expression is also seen in the pharynx.	protein_coding_primary_transcript	0.349083	0.66925	-1.66273	1.77572	2.68752	7.3641	2.57076	3.73561	0.604478	3.73561
F14F8.8.1	WBGene00008816	F14F8.8	F14F8.8 is enriched in the NSM based on tiling, array, and RNA-seq studies.	protein_coding_primary_transcript	0.349082	0.66925	-0.757546	0.809023	1.47515	0.978739	0.225969	0.844194	1.08307	1.08307
T28F4.4b.1	WBGene00012139	T28F4.4	T28F4.4 is enriched in the AFD, the NSM, the OLL, and the PVD based on microarray, tiling, array, and RNA-seq studies; is predicted to encode a protein with the following domains: Armadillo-like helical and Armadillo-type fold.	protein_coding_primary_transcript	0.349101	0.66925	0.251947	0.269078	5.45931	0.0898546	0.0169947	0.0680815	0.127811	0.127811
F40F12.9b.1	WBGene00043995	F40F12.9	F40F12.9 is predicted to have nucleic acid binding activity and zinc ion binding activity.	protein_coding_primary_transcript	0.349179	0.669345	0.406119	0.433803	3.78922	0.214535	0.0458061	0.1295	0.330564	0.330564
ZK262.9.1	WBGene00013954	ZK262.9	ZK262.9 is enriched in the NSM based on tiling and array studies.	protein_coding_primary_transcript	0.349244	0.669415	0.595092	0.635743	2.39777	0.424174	0.108562	0.156585	0.699778	0.699778
Y51F10.10a.1	WBGene00021771	spe-48	spe-48 is predicted to encode a protein with the following domain: UBA-like superfamily.	protein_coding_primary_transcript	0.349298	0.669464	-0.219935	0.234985	6.60679	0.0359057	0.0165238	0.0118287	0.0939119	0.0939119
C34E7.4.1	WBGene00007934	C34E7.4	C34E7.4 is enriched in the PLM based on tiling, array, and RNA-seq studies; is predicted to encode a protein with the following domain: GM2-AP, lipid-recognition domain superfamily.	protein_coding_primary_transcript	0.349567	0.669594	0.512763	0.548158	7.47561	0.520467	0.00610634	0.594849	0.0779025	0.594849
F01D4.6a.1	WBGene00003167	mec-3	mec-3 encodes a founding member of the LIM (Lin-11, Isl-1, Mec-3) homeodomain family of transcriptional regulators; during C. elegans development, MEC-3 activity is required for proper differentiation and maturation of the mechanosensory neurons; MEC-3 is expressed in the mechanosensory neurons, where initiation of expression is dependent upon the UNC-86 homeodomain protein and maintenance of expression is dependent upon MEC-3 itself and mec-17.	protein_coding_primary_transcript	0.349595	0.669594	-0.907542	0.970243	2.96992	2.11418	0.841526	1.04122	0.52075	1.04122
F36H1.2a.1	WBGene00006490	kdin-1	kdin-1 encodes a KAP family P-loop predicted NTPase, with two or four transmembrane helices inserted into the P-loop NTPase domain; KAP NTPases include the neuronal membrane protein and receptor tyrosine kinase substrate Kidins220/ARMS (conserved in metazoa) and the F-plasmid PifA protein involved in phage T7 exclusion (with other bacterial homologs being sporadically distributed); kdin-1 is expressed in several tissues, including intestine, excretory cell, body wall muscle, and various neurons; kdin-1 is required for persistence of the germline in RNAi assays.	protein_coding_primary_transcript	0.349523	0.669594	-0.464687	0.496717	5.09617	0.209822	0.342367	-0.107548	0.15109	0.15109
F41C6.1.2	WBGene00006746	unc-6	unc-6 encodes a netrin orthologous to the human and mouse netrin-1 precursor proteins; UNC-6 functions as a guidance molecule that regulates circumferential axon migrations as well as migration of mesodermal cells, such as the gonadal distal tip cell, along the dorsoventral axis; in addition, UNC-6 mediates anchor cell (AC) invasion by regulating localization of the UNC-40 netrin receptor to the invasive plasma membrane of the AC, allowing for subsequent formation of an invasive membrane domain; a secreted molecule, UNC-6 is first expressed during embryogenesis in ventral epidermoblasts; additional expression is seen in neurons and sheath cells; UNC-6 is involved in both attractive and repulsive interactions mediated by the UNC-40 and UNC-5 netrin receptors, respectively.	protein_coding_primary_transcript	0.349584	0.669594	0.36051	0.385409	6.28406	0.291371	0.00320476	0.293875	0.100767	0.293875
F45E4.1.1	WBGene00000190	arf-1.1	arf-1.1 is predicted to have GTP binding activity; is involved in endoplasmic reticulum unfolded protein response.	protein_coding_primary_transcript	0.34955	0.669594	0.260712	0.278699	5.11577	0.0228074	0.00571154	0.0135028	0.149634	0.149634
M04D8.7.1	WBGene00010865	M04D8.7	M04D8.7 is enriched in the AFD based on tiling, array, RNA-seq, and microarray studies; is predicted to encode a protein with the following domain: Protein of unknown function DUF2700.	protein_coding_primary_transcript	0.349488	0.669594	0.326135	0.34859	4.3593	0.245672	0.0139428	0.20545	0.229088	0.229088
R02F2.9.1	WBGene00019838	R02F2.9	R02F2.9 is an ortholog of human ICT1; is predicted to have translation release factor activity.	protein_coding_primary_transcript	0.34943	0.669594	-0.198909	0.212579	6.85563	0.0281904	0.00101086	0.0168503	0.0893689	0.0893689
T28H11.4a.1	WBGene00003976	pes-1	pes-1 is predicted to have DNA-binding activity transcription factor activity and sequence-specific DNA binding activity; is involved in embryo development and nematode larval development; is expressed in several tissues, including the ABalaaa, the ABalaaaa, the body wall muscle quadrant, the nervous system, and the somatic gonad precursor.	protein_coding_primary_transcript	0.349489	0.669594	-1.11309	1.18974	2.26803	2.44645	0.450799	2.38014	0.745973	2.38014
ZK1127.5.1	WBGene00022852	ZK1127.5	ZK1127.5 is an ortholog of human RCL1; is predicted to have catalytic activity; is expressed in the intestine and the rectal gland cell.	protein_coding_primary_transcript	0.349676	0.669695	-0.195763	0.209323	6.98714	0.0659565	0.000954987	0.0570024	0.0866776	0.0866776
F08C6.4b.1	WBGene00006063	sto-1	sto-1 is expressed in the nervous system and the pharynx; is predicted to encode a protein with the following domains: Band 7 domain, Stomatin family, Stomatin-1, and Band 7/SPFH domain superfamily.	protein_coding_primary_transcript	0.349823	0.669847	0.537391	0.574791	4.02919	0.259001	0.376204	-0.212414	0.284566	0.284566
F36D3.16.1	WBGene00219326	F36D3.16	F36D3.16 is predicted to encode a protein with the following domains: Domain of unknown function DUF1248 and Acyl-CoA N-acyltransferase.	protein_coding_primary_transcript	0.349899	0.669847	0.23574	0.252186	5.54371	0.0662883	0.00375752	0.0472194	0.123438	0.123438
T05G5.3.1	WBGene00000405	cdk-1	cdk-1 encodes a cyclin-dependent kinase, orthologous to and functionally interchangeable with CDC28 from S. cerevisiae; CDK-1 is required for cell-cycle progression through M phase in both meiosis and mitosis; in regulating progression through meiosis and the oocyte-to-egg transition, CDK-1 functions to regulate the activity of the MBK-2 DYRK2 family kinase that phosphorylates a number of substrates to promote the oocyte-to-egg transition; CDK-1 physically interacts with CYB-1 and CYB-3 and demonstrates cyclin-dependent kinase activity in vitro; CDK-1 expression is detected at high levels in embryos, but is also seen in larvae and adults; CDK-1 localizes to nuclei and to the cytoplasm.	protein_coding_primary_transcript	0.349831	0.669847	-0.384352	0.411108	7.59399	0.353889	0.0244301	0.31359	0.075988	0.31359
T11A5.6a.1	WBGene00011705	clp-9	clp-9 is an ortholog of human CAPN15 (calpain 15); is predicted to have calcium-dependent cysteine-type endopeptidase activity and metal ion binding activity; is expressed in several tissues, including the alimentary system, the hypodermis, the nervous system, the reproductive system, and the tail.	protein_coding_primary_transcript	0.349895	0.669847	-0.899356	0.96209	3.61229	1.46713	1.48569	0.20495	0.365548	0.365548
T14E8.3a.1	WBGene00020506	dop-3	dop-3 encodes a homolog of mammalian D2 dopamine receptors that isrequired for the normal slowing of locomotion by well-fed animals movingonto a bacterial lawn ('basal slowing'), but not for the enhancedslowing of starved animals ('enhanced slowing response'); DOP-3 is alsorequired for the paralysis of animals by excess dopamine, with dop-3mutants showing significant resistance to such paralysis; DOP-3 isantagonized by DOP-1 (since a dop-1 mutation suppresses the dop-3slowing and paralysis mutant phenotypes); DOP-3 and DOP-1 arecoexpressed in cholinergic motor neurons and PVD mechanosensory neurons,and exert their antagonistic effects in the former; DOP-3 is alsoexpressed in neurons of the head and tail; dop-3 mutants share adopamine-resistant phenotype with goa-1, dgk-1, eat-16 and gpb-2mutants; DOP-3 and DOP-1 probably counter one another through theGOA-1/Galpha(o) and EGL-30/Galpha(q) signaling pathways.	protein_coding_primary_transcript	0.349888	0.669847	-1.46708	1.5694	2.01007	4.73273	1.86931	3.05673	0.844894	3.05673
Y34D9A.7a.1	WBGene00021332	Y34D9A.7	Y34D9A.7 is an ortholog of human ZCCHC8; is predicted to encode a protein with the following domain: PSP, proline-rich.	protein_coding_primary_transcript	0.349966	0.669921	-0.321967	0.344476	6.69335	0.204711	0.00377126	0.233557	0.0923627	0.233557
F38G1.3.1	WBGene00044556	F38G1.3	F38G1.3 is enriched in the PLM based on tiling, array, and RNA-seq studies.	protein_coding_primary_transcript	0.350022	0.669964	-0.272061	0.291115	4.96447	0.0797378	0.0079916	0.0410649	0.161505	0.161505
F46F11.1a.1	WBGene00018508	F46F11.1	F46F11.1 is an ortholog of human PPIP5K1 and PPIP5K2 (diphosphoinositol pentakisphosphate kinase 2); is predicted to have ATP binding activity, kinase activity, and transferase activity, transferring phosphorus-containing groups; localizes to the cytoplasm.	protein_coding_primary_transcript	0.350046	0.669964	-0.17205	0.184109	8.16454	0.0326177	0.000439655	0.0304792	0.0673526	0.0673526
K07F5.13b.1	WBGene00003787	npp-1	npp-1 encodes a nucleoporin that is most closely related to the vertebrate nucleoporin Nup54 and Saccharomyces cerevisiae nucleoporin Nup57p; during embryonic development, npp-1 activity is essential for some aspects of nuclear structure and function, as well as for proper mitotic spindle orientation, asymmetric cell division, cell fate specification, and mitotic cell cycle timing; npp-1 is also required for normal oogenesis and levels of fertility and for effective RNA interference (RNAi); an NPP-1::GFP reporter is expressed at all stages of development and localizes to the nuclear envelope; the NPP-1C isoform interacts with itself and with nucleoporins NPP-3, NPP-4, NPP-11, and NPP-13B in yeast two-hybrid assays; NPP-1 also binds bovine calmodulin in vitro in a calcium-dependent manner.	protein_coding_primary_transcript	0.35012	0.670051	-0.187473	0.200644	7.39489	0.0677217	0.00128094	0.0694859	0.0792351	0.0792351
B0001.2.1	WBGene00007087	B0001.2	B0001.2 is predicted to encode a protein with the following domain: Protein of unknown function DUF272.	protein_coding_primary_transcript	0.350215	0.67006	-0.355892	0.38097	7.65097	0.269431	0.000609264	0.289667	0.0750765	0.289667
C46H11.10b.1	WBGene00016734	C46H11.10	C46H11.10 is enriched in the AFD, the NSM, the OLL, and the PVD based on tiling, array, RNA-seq, and microarray studies.	protein_coding_primary_transcript	0.350212	0.67006	1.00937	1.08049	2.44326	2.33587	1.6508	0.00455574	0.684117	0.684117
F01E11.5a.1	WBGene00017157	tyra-2	tyra-2 is predicted to have G-protein coupled receptor activity; is expressed in the amphid sensillum, the head, the nervous system, and the pharynx.	protein_coding_primary_transcript	0.350343	0.67006	-1.16239	1.24463	1.34277	3.04152	0.88154	2.21668	1.14959	2.21668
F33E11.6b.2	WBGene00018013	phf-10	phf-10 is an ortholog of human PHF10 (PHD finger protein 10); is predicted to have metal ion binding activity.	protein_coding_primary_transcript	0.350315	0.67006	-0.223566	0.23937	6.67315	0.105414	0.00243217	0.112164	0.0927229	0.112164
F52E1.8.1	WBGene00018696	pho-6	pho-6 is an ortholog of human ACP2 (acid phosphatase 2, lysosomal), ACP4 (acid phosphatase 4), and ACPP (acid phosphatase, prostate); human ACPP exhibits phosphatase activity and protein homodimerization activity.	protein_coding_primary_transcript	0.350354	0.67006	0.322184	0.344987	4.42238	0.273968	0.0142055	0.223826	0.219933	0.223826
T12D8.3.1	WBGene00011731	acbp-5	acbp-5 encodes a highly conserved protein containing a functional acyl-CoA-binding binding domain required for protein stability and ligand binding; contains two ankyrin repeats which may mediate interactions with other proteins; Disruption of ACBP-5 function results in 1.4 times more lipid droplets than in wildtype; ACBP-5 localizes in adult pharynx and intestine with highest expression in anterior part of the intestine.	protein_coding_primary_transcript	0.35027	0.67006	-0.265515	0.284257	6.42671	0.144719	0.0110763	0.150528	0.0973942	0.150528
T27F6.4.1	WBGene00012104	sygl-1	sygl-1 encodes a serine-rich protein with no known homologs outside of nematodes; sygl-1 is required for germline stem cell maintenance, albeit redundantly with lst-1; sygl-1 mRNA and protein are expressed in the gonad, including the distal-most germ cells, proximal loop region, and oocytes; in the distal-most cells, sygl-1 transcription is activated by GLP-1/Notch signaling from the distal tip cell niche; SYGL-1 protein is predominantly cytoplasmic, and the extent of expression in the distal-most cells correlates with the stem cell pool size; ectopic SYGL-1 expression drives the formation of a germline tumor and this tumor formation requires fbf-1 fbf-2, demonstrating that sygl-1 acts either upstream or parallel to fbf-1 fbf-2 to promote germline stem cell self-renewal.	protein_coding_primary_transcript	0.350228	0.67006	-0.518106	0.554629	7.21671	0.564811	0.00104837	0.614179	0.0823069	0.614179
ZK381.4b.1	WBGene00003992	pgl-1	pgl-1 encodes a predicted RNA-binding protein that contains a number of C-terminal RGG box motifs; PGL-1 activity is required at high temperatures during midlarval to adult stages for postembryonic germline development and hence fertility, and also for proper formation of the germline-specific P granules; PGL-1 protein, supplied maternally and embryonically, is a constitutive P granule component and thus, its localization is cytoplasmic in oocytes and early embryos, while perinuclear in the germline blastomere P4 and proliferating germ cells of larvae and adults; pgl-1 mRNA is expressed exclusively in hermaphrodite and male germlines and is detectable at all stages of development, with highest levels seen in adults; PGL-1 localization to P granules requires wild-type activity of the predicted germline helicase GLH-1.	protein_coding_primary_transcript	0.350276	0.67006	-0.339437	0.363401	8.41724	0.260652	0.00484927	0.259272	0.0639805	0.259272
C06G3.7b.1	WBGene00015553	trxr-1	trxr-1 encodes one of two C. elegans thioredoxin reductases homologous to the mammalian TrxR1 and TrxR2 isozymes; like its mammalian homologs, TRXR-1 has a TGA-encoded C-terminal penultimate selenocysteine (Sec) residue; labelling of C. elegans with selenium-75 demonstrates that TR-Se is the major naturally occurring selenoprotein in C. elegans, and computational analysis indicates that it is probably the only selenoprotein encoded by the genome; the 3'-untranslated region of this gene contains a selenocysteine insertion sequence that is functional in mammalian cell culture; loss of trxr-1 activity, together with that of gsr-1, results in molting defects characterized by a failure to remove old cuticle and reduced, disulfide groups in the cuticle that remain oxidized; TRXR-1 function in the cuticle is selenocysteine-dependent.	protein_coding_primary_transcript	0.350412	0.670061	1.79281	1.91993	4.54648	6.79872	1.90543	5.4668	0.203463	5.4668
F36D3.8.1	WBGene00009473	F36D3.8	F36D3.8 is predicted to encode a protein with the following domains: Domain of unknown function DUF1248 and Acyl-CoA N-acyltransferase.	protein_coding_primary_transcript	0.350404	0.670061	0.338964	0.362992	4.23505	0.100938	0.0149545	0.0785007	0.248572	0.248572
F47B8.5b.1	WBGene00009806	F47B8.5	F47B8.5 is predicted to encode a protein with the following domain: Methyltransferase FkbM.	protein_coding_primary_transcript	0.350507	0.670134	1.00353	1.07489	3.97376	2.19015	0.2736	2.03719	0.294903	2.03719
T27E9.1d.18	WBGene00006439	ant-1.1	ant-1.1 encodes one of four C. elegans mitochondrial adenine nucleotide transporters; by homology, ANT-1.1 is predicted to facilitate ADP/ATP exchange between the cytosol and mitochondria; ant-1.1 is an essential gene, required for embryogenesis as well as for normal postembryonic body size and adult lifespan; in addition, ANT-1.1 plays a critical role in promoting somatic and germline programmed cell death (PCD); ANT-1.1 physically interacts with CED-4 and CED-9, and the latter interaction is disrupted by the presence of EGL-1; biochemical analyses also indicate that ANT-1.1 is able to dimerize, suggesting that ANT-1.1 functions as a dimer or oligomer to regulate PCD; an ANT-1.1::GFP fusion protein is widely expressed and localizes to mitochondria.	protein_coding_primary_transcript	0.350479	0.670134	0.184048	0.197126	7.76998	0.0568001	0.00453306	0.0533279	0.0731839	0.0731839
F28F8.4.1	WBGene00009222	fbxa-95	This gene encodes a protein containing an F-box, a motif predicted to mediate protein-protein interactions either with homologs of yeast Skp-1p or with other proteins; this gene's encoded protein also contains an FTH/DUF38 motif, which may also mediate protein-protein interaction.	protein_coding_primary_transcript	0.350578	0.670215	-0.246568	0.264142	5.35155	0.134856	0.00560193	0.133607	0.13394	0.13394
F14E5.6.1	WBGene00008804	acp-4	acp-4 is predicted to encode a protein with the following domains: Histidine phosphatase superfamily, clade-2 and Histidine phosphatase superfamily.	protein_coding_primary_transcript	0.350619	0.67024	0.542763	0.581498	2.70312	0.232738	0.0766627	0.146752	0.599617	0.599617
F56A6.1b.1	WBGene00018921	sago-2	sago-2 encodes an Argonaute homolog that is partially required for theamplification phase of RNAi responses; a multiply mutant strain (MAGO),consisting of ppw-1(tm914), sago-1(tm1195), sago-2(tm894),F58G1.1(tm1019), C06A1.4(tm887), and M03D4.6(tm1144) alleles, iscompletely resistant to both germline and somatic RNAi; sago-2 isgenetically redundant with ppw-1 and sago-1, with any one of these genesbeing able to transgenically partially restore the deficiency of MAGOworms; GFP-tagged SAGO-2 binds small secondary siRNAs produced by RNAiagainst GFP; SAGO-2 overexpression does not rescue RNAi defects in rrf-1mutants, and MAGO is not transgenically rescued by rde-1.	protein_coding_primary_transcript	0.350673	0.670286	1.89144	2.02665	2.9514	12.4889	1.85355	6.36108	0.52596	6.36108
T01D3.3b.1	WBGene00011328	T01D3.3	T01D3.3 is predicted to have metal ion binding activity and peptidase inhibitor activity.	protein_coding_primary_transcript	0.350764	0.670405	-1.24237	1.33143	3.981	3.84201	0.298596	3.24684	0.29354	3.24684
F35G8.2.1	WBGene00044788	ttr-38	ttr-38 is predicted to encode a protein with the following domains: Transthyretin-like and Transthyretin-like superfamily.	protein_coding_primary_transcript	0.350828	0.670443	-0.40238	0.431282	3.72816	0.176928	0.0294288	0.161276	0.342579	0.342579
H25P06.1.1	WBGene00010416	hxk-2	hxk-2 is an ortholog of human HKDC1, HK1, and HK2; is predicted to have ATP binding activity, glucose binding activity, and hexokinase activity; human orthologs of this gene are implicated in diabetes mellitus (multiple), hyperinsulinemic hypoglycemia, and maturity-onset diabetes of the young type 2.	protein_coding_primary_transcript	0.35084	0.670443	-0.179326	0.192211	7.75344	0.0268532	0.000445907	0.0113558	0.0734444	0.0734444
Y48G9A.4.1	WBGene00021698	frl-1	frl-1 encodes a homolog of human FMNL1 (also known as human leukocyteformin) and FMNL2-3, and a paralog of human DAAM1-2; FRL-1 enablesWnt-directed planar cell polarity; FRL-1 is required for the fullyasymmetrical division of B.a versus B.p cells, though this requirement isquantitatively weak.	protein_coding_primary_transcript	0.350903	0.670453	0.226529	0.242838	6.98065	0.050335	0.0311304	0.0176076	0.0868102	0.0868102
Y4C6A.4.1	WBGene00021154	Y4C6A.4	Y4C6A.4 is enriched in the NSM based on tiling and array studies.	protein_coding_primary_transcript	0.3509	0.670453	0.314419	0.337053	4.45661	0.0665619	0.0120269	0.0295555	0.215183	0.215183
ZK84.6.1	WBGene00002089	ins-6	ins-6 encodes predicted type-beta insulin-like molecule that lacks a C peptide domain; expressed throughout development and in some neurons beginning in the two-fold elongated embryo.	protein_coding_primary_transcript	0.350962	0.67051	-0.406669	0.436001	3.68671	0.118639	0.0294588	0.0801728	0.350735	0.350735
F10G2.9.1	WBGene00017367	nhr-263	nhr-263 is enriched in the AFD based on RNA-seq studies; is predicted to encode a protein with the following domain: Nuclear hormone receptor-like domain superfamily.	protein_coding_primary_transcript	0.351059	0.670641	0.650268	0.69731	2.23025	0.765956	0.212621	0.385892	0.759862	0.759862
F25E5.3.1	WBGene00017784	F25E5.3	F25E5.3 is predicted to encode a protein with the following domains: Chymotrypsin family Peptidase-S1 and Peptidase S1, PA clan.	protein_coding_primary_transcript	0.351094	0.670654	-0.683932	0.733463	1.84851	0.685106	0.164014	0.39848	0.911923	0.911923
F49E10.5a.1	WBGene00006424	ctbp-1	tag-45 encodes a D-isomer specific 2-hydroxyacid dehydrogenase.	protein_coding_primary_transcript	0.351143	0.670693	0.514688	0.552019	3.71172	0.413171	0.263633	0.167266	0.345817	0.345817
M04C9.3b.1	WBGene00010858	M04C9.3	M04C9.3 is an ortholog of human PGPEP1 and PGPEP1L; is predicted to encode a protein with the following domains: Putative pyroglutamyl peptidase 1, Peptidase C15, pyroglutamyl peptidase I-like, and Peptidase C15, pyroglutamyl peptidase I-like superfamily.	protein_coding_primary_transcript	0.351196	0.670739	1.36164	1.46057	3.23476	4.56458	2.2049	2.06161	0.450743	2.06161
F21C10.7.1	WBGene00017657	F21C10.7	F21C10.7 is predicted to encode a protein with the following domains: Immunoglobulin subtype 2, Immunoglobulin subtype, Immunoglobulin I-set, Immunoglobulin-like fold, and Immunoglobulin-like domain superfamily.	protein_coding_primary_transcript	0.351321	0.670859	0.167928	0.180174	8.36302	0.0463551	0.000244246	0.0444167	0.0646814	0.0646814
T23B12.8b.1	WBGene00020722	T23B12.8	T23B12.8 is predicted to have hormone activity.	protein_coding_primary_transcript	0.351345	0.670859	0.37115	0.398236	5.5663	0.37891	0.00921122	0.307973	0.122353	0.307973
Y65B4BR.6b.1	WBGene00001725	grl-16	grl-16 encodes, by alternative splicing, two hedgehog-like proteins withan N-terminal signal sequence, a central proline-rich low-complexityregion, and a C-terminal Ground-like (Grl) domain; the Grl domain ispredicted to form a cysteine-crosslinked protein involved inintercellular signalling, and it has subtle similarity to the N-terminalHedge domain of HEDGEHOG proteins.	protein_coding_primary_transcript	0.351298	0.670859	1.17356	1.25908	9.11016	2.79809	0.000655416	3.16991	0.0560219	3.16991
F10C1.2a.1	WBGene00002053	ifb-1	ifb-1 (also known as vab-21) encodes two isoforms of an essential intermediate filament protein that is coexpressed with the essential IF proteins IFA-1, IFA-2, and IFA-3, along with IFA-4; IFB-1 is required for embryonic development and epidermal morphogenesis; IFB-1 forms heteropolymeric intermediate filaments in vitro with an equimolar mixture of IFA-1, IFA-2, or IFA-3, and binds IFA-4 in blot overlay assays; IFB-1 resides in attachment structures of epidermal cells, found in sites undergoing mechanical stress; the two isoforms are expressed in different tissues and have distinct functions, since ifb-1A(RNAi) larvae have detached muscle cells, while ifb-1B(RNAi) larvae have detached cuticle.	protein_coding_primary_transcript	0.351552	0.671144	0.382692	0.410797	7.84168	0.294572	0.012896	0.324612	0.0720701	0.324612
T23B12.3.1	WBGene00020718	mrps-2	mrps-2 is an ortholog of human MRPS2 (mitochondrial ribosomal protein S2); is predicted to be a structural constituent of ribosome.	protein_coding_primary_transcript	0.351545	0.671144	-0.198875	0.213478	7.2651	0.0349917	0.00969478	0.0150707	0.0814508	0.0814508
C32F10.1b.1	WBGene00016331	obr-4	obr-4 is an ortholog of human OSBPL9 (oxysterol binding protein like 9); exhibits calmodulin binding activity; is expressed in several tissues, including the head, the nervous system, the reproductive system, and the tail.	protein_coding_primary_transcript	0.351774	0.671515	0.281841	0.302679	5.61571	0.175033	0.0630714	0.0324107	0.120158	0.120158
Y47H10A.1.1	WBGene00000544	clp-3	clp-3 encodes an atypical calpain, which is a calcium regulated thiol protease; clp-3 is orthologous to the human calpains, that include CAPN1, CAPN11 and CAPN12; reducing the function of clp-3 via RNAi did not yield any obvious phenotypes, possibly due to functional redundancy among clp genes in C. elegans.	protein_coding_primary_transcript	0.351858	0.67162	0.245599	0.263804	5.35187	0.0942406	0.00526412	0.0788656	0.13392	0.13392
K01B6.1.1	WBGene00010453	fozi-1	fozi-1 encodes an unusual zinc-finger protein that has two C2H2 zinc-finger motifs that probably mediate transcriptional regulation along with a glutamine-rich region and a vestigial formin homology 2 (FH2) domain that has lost its ability to polymerize actin but retained its ability to dimerize; during postembryonic development, FOZI-1 acts with MAB-5 and redundantly with HLH-1/CeMyoD to autonomously specify coelomocyte and striated body wall muscle fates; in addition, fozi-1 is required for the fully asymmetrical phenotypic distinction of ASER cells from ASEL cells; fozi-1 mutant animals variably express flp-4, gcy-6, gcy-7 and lim-6, genes normally restricted to ASEL, in ASER as well, while maintaining expression of ASER-specific genes; ectopic FOZI-1 expression in ASEL can suppress lim-6 expression; fozi-1 genetically interacts with several regulatory proteins and miRNAs; FOZI-1 is a nuclear protein that is expressed in neuronal lineages beginning at the 2-fold stage of embryogenesis, and then in neurons and cells derived from the M mesoblast during larval development; expression in the M lineage corresponds to cells that will generate coelomocytes and body wall muscles and is not seen in the sex myoblasts (SMs); FOZI-1 expression in the M lineage requires the Hox co-factor CEH-20.	protein_coding_primary_transcript	0.352038	0.671656	0.509945	0.547949	5.66143	0.56893	0.0548112	0.545686	0.118321	0.545686
R12B2.5a.1	WBGene00007016	mdt-15	mdt-15 encodes, by alternative splicing, two isoforms of a Mediator subunit orthologous to human MED15; together with NHR-49 and SBP-1, MDT-15 is required for normal fat accumulation, for expression of fatty acid (FA) desaturase genes (fat-5, fat-6, and fat-7), for normal levels of mono- and polyunsaturated FAs (PUFAs), and for viability, fecundity, mobility, and normally long lifespan; several of these phenotypes can be at least partially suppressed by supplying PUFAs in the food medium; in part through NHR-49, MDT-15 participates in basal and fasting-induced transcription of numerous other metabolic genes, such as gei-7 and acs-2; independently of NHR-49 and SBP-1, MDT-15 ensures appropriate transcriptional response and survival in response to toxins and heavy metals by inducing select detoxification genes encoding such as cdr-1, cyp-35C1, gst-5, mtl-1, mtl-2, ugt-1, ugt-8, and others; mdt-15 is expressed at constant levels from embryos to adulthood, in several head neurons and intestine; MDT-15 binds NHR-49 and NHR-64 in yeast two-hybrid assays, and SBP-1 in GST pull-down assays.	protein_coding_primary_transcript	0.352156	0.671656	-0.164187	0.176466	8.59878	0.0217028	0.000560227	0.0163937	0.0617201	0.0617201
T03D8.1b.1	WBGene00003830	num-1	num-1 encodes two isoforms of an ortholog of Drosophila NUMB that inhibits endocytotic recycling and antagonizes RME-1 in vivo; NUM-1 is required for recycling (but not internalization) of a transmembrane endocytosis marker; num-1(bc365) null mutants, while mostly normal, no longer require RME-1 in endocytotic recycling; NUM-1A is localized to the basolateral surfaces of most polarized epithelial cells, such as those in hypodermis and intestine; NUM-1A and -1C isoforms are expressed in many somatic cells in all stages of development, with notable expression in the embryonic intestinal primordium and differentiating epithelia, and (later, through larval to adult stages) in intestine, pharynx, hypodermis, seam cells, coelomocytes, spermatheca, uterus, and head neurons; NUM-1A and -1C are expressed in nuclei, cytoplasmic granules, and cell membranes, being notably concentrated at cell peripheries at lateral cell-cell junctions in early embryos; NUM-1A and -1C are localized to the cell periphery by highly basic N-terminal domains with predicted phosphorylation sites; NUM-1A and -1C isoforms bind PKC-3 via their PTB domains in two-hybrid assays, and may serve as PKC-3 adaptors in vivo; in addition, the NUM-1A PTB also binds the TAT-1C translocase.	protein_coding_primary_transcript	0.352154	0.671656	-0.359137	0.385995	4.15957	0.165838	0.0367067	0.0562787	0.261278	0.261278
T28H11.1.1	WBGene00006053	ssq-4	n.a.	protein_coding_primary_transcript	0.352069	0.671656	-0.366365	0.393694	8.80894	0.283654	0.000202759	0.309788	0.059263	0.309788
W06A11.4.1	WBGene00021055	W06A11.4	W06A11.4 is expressed in the intestinal cell.	protein_coding_primary_transcript	0.351953	0.671656	-0.318761	0.342456	4.41831	0.202687	0.0140448	0.204689	0.220508	0.220508
Y119C1B.8a.1	WBGene00022473	bet-1	bet-1 encodes a BET-family protein that colocalizes with chromosomes; Bet-family proteins are evolutionarily conserved, have two bromodomains, which recognize acetylated histone; BET-1 functions cell-autonomously; in bet-1 mutants, asymmetry of T-cell division is initially normal but later disrupted, BET-1 regulates the expression of cell-fate determinants, such as MEC-3, to prevent the excessive production of certain types of cells; BET-1 is required for cell-fate maintenance after the acquisition of cell fate; MYS-1 and MYS-2 histone acetyltransferases (HATs) function in the BET-1-mediated maintenance of cell fates, via sub-nuclear localization of BET-1; bet-1::GFP expression is granular in nuclei and esp along the metaphase plate during division, indicating the BET-1::GFP colocalized with chromosomes at mitosis in most of the cells including the T, V5.pa Z1/Z4 and Q cells and all their descendents.	protein_coding_primary_transcript	0.352128	0.671656	-0.205635	0.221001	7.69258	0.0859406	0.00203357	0.0956492	0.0744125	0.0956492
Y39A3CL.4a.1	WBGene00021442	Y39A3CL.4	Y39A3CL.4 is predicted to encode a protein with the following domain: TLDc domain.	protein_coding_primary_transcript	0.352164	0.671656	0.706326	0.759163	3.99823	0.438641	0.862346	-0.545251	0.290312	0.290312
Y55F3AM.6b.1	WBGene00002278	lep-2	lep-2 is predicted to have metal ion binding activity; is expressed in several tissues, including the alimentary system, the developing hermaphrodite gonad, the epithelial system, and the nervous system.	protein_coding_primary_transcript	0.35198	0.671656	-0.204759	0.219992	6.57066	0.0701474	0.00222288	0.0504346	0.0945705	0.0945705
ZC328.3b.1	WBGene00022593	ZC328.3	ZC328.3 is an ortholog of human GRAMD1A (GRAM domain containing 1A), GRAMD1B (GRAM domain containing 1B), and GRAMD1C (GRAM domain containing 1C); is expressed in the anal sphincter muscle, the head, the intestine, and the pharyngeal-intestinal valve; is predicted to encode a protein with the following domain: VASt domain.	protein_coding_primary_transcript	0.351993	0.671656	0.262319	0.281842	5.45799	0.154525	0.0309881	0.095298	0.127882	0.127882
ZK682.4.1	WBGene00001954	hlh-10	hlh-10 is an ortholog of human MSC (musculin) and TCF21 (transcription factor 21); is predicted to have protein dimerization activity; is expressed in the nervous system.	protein_coding_primary_transcript	0.352135	0.671656	-0.650063	0.69865	2.02927	0.861505	0.139027	0.52804	0.837196	0.837196
F39B2.3.1	WBGene00009554	F39B2.3	F39B2.3 encodes an NADH quinone oxidoreductase.	protein_coding_primary_transcript	0.352224	0.67166	-0.198146	0.212995	6.84477	0.0547173	0.00115417	0.0171483	0.0895794	0.0895794
ZC434.8.1	WBGene00013894	ZC434.8	ZC434.8 is an ortholog of human CKMT1B, CKB, and CKM; is predicted to have ATP binding activity and arginine kinase activity.	protein_coding_primary_transcript	0.352222	0.67166	-0.212613	0.228545	8.74505	0.114202	0.000785035	0.10368	0.0599924	0.10368
C49F5.4.1	WBGene00008208	nhr-167	nhr-167 is predicted to have DNA-binding activity transcription factor activity, sequence-specific DNA binding activity, and zinc ion binding activity.	protein_coding_primary_transcript	0.352266	0.671685	-0.658165	0.70755	1.99027	0.63489	0.148361	0.381839	0.852892	0.852892
T05E7.1.1	WBGene00020258	T05E7.1	T05E7.1 is an ortholog of human BAAT, ACOT1 (acyl-CoA thioesterase 1), and ACOT2 (acyl-CoA thioesterase 2); is predicted to have thiolester hydrolase activity.	protein_coding_primary_transcript	0.352344	0.67178	0.361833	0.389046	5.41364	0.715596	0.00559796	0.297115	0.130333	0.297115
B0464.5d.1	WBGene00004980	spk-1	spk-1 encodes a serine/threonine kinase orthologous to the highly conserved serine/arginine-rich protein kinases (SRPKs) that phosphorylate SR proteins, essential components of the pre-mRNA splicing machinery; SPK-1, required for embryogenesis and germline development, can directly bind and phosphorylate RSP-3 (CeSF2/ASF), an SR splicing factor homolog; SPK-1 is expressed predominantly in the adult germline; SPK-1 is homologous to human RSK2, which when mutated leads to Coffin-Lowry syndrome (OMIM:303600).	protein_coding_primary_transcript	0.352644	0.671968	-0.159184	0.171263	8.9211	0.0513011	0.000643052	0.0543961	0.0580186	0.0580186
E02H4.2a.1	WBGene00008460	E02H4.2	n.a.	protein_coding_primary_transcript	0.35256	0.671968	-0.671349	0.722164	3.67133	0.148462	0.689287	-0.590861	0.353755	0.353755
F40A3.4.1	WBGene00018219	F40A3.4	F40A3.4 is enriched in the BAG and the NSM based on tiling, array, RNA-seq, and microarray studies.	protein_coding_primary_transcript	0.352481	0.671968	0.698371	0.751108	1.83175	0.397698	0.209215	0.159099	0.919111	0.919111
K10B3.1a.1	WBGene00019609	K10B3.1	K10B3.1 is an ortholog of human ZNF706; is expressed in several tissues, including the alimentary system, the epithelial system, the head, and the reproductive system; is predicted to encode a protein with the following domains: Uncharacterised protein family SERF and At2g23090-like.	protein_coding_primary_transcript	0.352586	0.671968	-0.741059	0.797194	1.62632	0.920337	0.260106	0.653035	1.01093	1.01093
T07E3.4a.1	WBGene00020315	T07E3.4	This gene encodes a protein containing an F-box, a motif predicted to mediate protein-protein interactions either with homologs of yeast Skp-1p or with other proteins.	protein_coding_primary_transcript	0.35263	0.671968	0.512337	0.551196	6.92935	0.517943	0.00276371	0.604871	0.0878784	0.604871
W05F2.4b.3	WBGene00021036	W05F2.4	W05F2.4 is expressed in the body wall musculature and the vulval muscle.	protein_coding_primary_transcript	0.352552	0.671968	0.255071	0.274373	6.68984	0.0835604	0.0581361	0.00642374	0.0924253	0.0924253
Y48G9A.8.1	WBGene00004088	ppk-2	ppk-2 encodes a Type II phosphatidylinositol-4-phosphate kinase (PIP4K) that is one of three C. elegans PIP kinase homologs; PPK-2 is predicted to catalyze the phosphorylation of phosphatidylinositol-5-phosphate (PIP) on the 4-OH position to generate PI(4,5)P2; a deletion allele of ppk-2 is viable and does not affect PIP2 levels, suggesting that PPK-2 is not essential for PIP2 production.	protein_coding_primary_transcript	0.352581	0.671968	-0.186213	0.200316	7.37561	0.0469145	0.000694783	0.0454215	0.079558	0.079558
F52C12.4f.1	WBGene00018681	denn-4	denn-4 is an ortholog of human DENND4A, DENND4B (DENN domain containing 4B), and DENND4C (DENN domain containing 4C); is expressed in the nervous system; human DENND4C exhibits Rab guanyl-nucleotide exchange factor activity.	protein_coding_primary_transcript	0.352677	0.671977	1.49227	1.60561	4.09486	4.41252	1.42446	3.73153	0.272641	3.73153
K07F5.9.1	WBGene00006039	ssp-10	ssp-10 is predicted to encode a protein with the following domains: Major sperm protein (MSP) domain, PapD-like superfamily, and Immunoglobulin-like fold.	protein_coding_primary_transcript	0.352735	0.671978	-0.293558	0.315893	5.87671	0.189697	0.0281798	0.171397	0.111468	0.171397
Y54G11A.13a.1	WBGene00013220	ctl-3	ctl-3 encodes one of three C. elegans catalases; CTL-3 is predicted to function as an antioxidant enzyme that protects cells from reactive oxygen species; a ctl-3 promoter gfp fusion construct is expressed in pharyngeal muscles and neuronal cell bodies; loss of ctl-3 activity via RNAi results in no obvious abnormalities.	protein_coding_primary_transcript	0.352713	0.671978	0.212288	0.228429	6.63407	0.110933	0.00470763	0.0996522	0.093421	0.0996522
C01B10.5c.1	WBGene00001858	hil-7	hil-7 encodes an H1 linker histone.	protein_coding_primary_transcript	0.35307	0.67198	0.855778	0.921529	2.95588	1.50949	0.384408	1.31402	0.524696	1.31402
C08B6.1b.1	WBGene00007422	ugt-17	ugt-17 is predicted to have transferase activity, transferring hexosyl groups.	protein_coding_primary_transcript	0.352962	0.67198	1.20096	1.29294	3.76221	3.08959	0.770621	2.57276	0.335876	2.57276
C26F1.7a.1	WBGene00016150	hint-3	hint-3 is an ortholog of human HINT3; is predicted to encode a protein with the following domain: HIT-like superfamily.	protein_coding_primary_transcript	0.352886	0.67198	-0.316482	0.340667	5.44751	0.137452	0.103656	0.0331749	0.128452	0.128452
C49C8.3.1	WBGene00016767	C49C8.3	n.a.	protein_coding_primary_transcript	0.353108	0.67198	-0.341622	0.367897	4.21689	0.234356	0.0191254	0.167461	0.251572	0.251572
F11H8.4b.1	WBGene00000872	cyk-1	cyk-1 encodes a Formin Homology protein homologous to Drosophila diaphanous and human DIAPH1; cyk-1 is required for embryonic cytokinesis and Arp2/3-independent assembly of cortical microfilaments; CYK-1 physically interacts with the PFN-1 profilin; CYK-1 is enriched within cleavage furrows during cell division.	protein_coding_primary_transcript	0.353068	0.67198	-0.182234	0.196235	7.57776	0.0633176	0.000767559	0.0597406	0.0762486	0.0762486
F28H7.10a.1	WBGene00003838	ocr-1	ocr-1 encodes a transient receptor potential (TRP) channel; an OCR-1::GFP reporter fusion is expressed in the amphid sensory neurons AWA and ADL.	protein_coding_primary_transcript	0.352883	0.67198	-0.511705	0.550806	2.95924	0.565966	0.0830244	0.389862	0.52375	0.52375
K09G1.1d.1	WBGene00010727	K09G1.1	K09G1.1 is enriched in the PLM based on tiling, array, RNA-seq, and proteomic studies.	protein_coding_primary_transcript	0.352933	0.67198	-0.211386	0.227562	6.65648	0.0521967	0.0105483	0.0484148	0.0930203	0.0930203
R02D5.1.1	WBGene00010976	R02D5.1	R02D5.1 is enriched in the OLL, the PLM, and the PVD based on microarray and RNA-seq studies.	protein_coding_primary_transcript	0.35311	0.67198	0.363695	0.391671	4.84914	0.362425	0.00949565	0.297316	0.171584	0.297316
T19H5.4b.2	WBGene00011849	T19H5.4	T19H5.4 is enriched in the AFD based on RNA-seq studies.	protein_coding_primary_transcript	0.352856	0.67198	-0.199472	0.214702	6.78248	0.0615814	0.00144147	0.0467405	0.0907521	0.0907521
T20F5.4.1	WBGene00020626	T20F5.4	n.a.	protein_coding_primary_transcript	0.35304	0.67198	1.39612	1.50329	2.01979	4.24087	0.763436	3.75633	0.840991	3.75633
VF39H2L.1.1	WBGene00012150	syx-17	syx-17 is predicted to encode a protein with the following domains: Target SNARE coiled-coil homology domain and SNARE.	protein_coding_primary_transcript	0.352917	0.67198	-0.202682	0.218185	6.60989	0.0681886	0.00135309	0.0714619	0.0938559	0.0938559
VW02B12L.1.1	WBGene00006915	vha-6	vha-6 encodes an ortholog of subunit a of the membrane-bound (V0) domainof vacuolar proton-translocating ATPase (V-ATPase); VHA-6 is orthologousto human ATP6N1A (OMIM:192130), ATP6V0A2, ATP6V0A4 (OMIM:605239, mutatedin distal renal tubular acidosis), and TCIRG1 (OMIM:604592, mutated inosteopetrosis); VHA-6 is expressed in germline (P2 through Z3 cellsuntil the comma stage), on the apical surface of postembryonicintestinal cells, and at the junction between pharynx and intestine;VHA-6 is required for growth and survival past the L1 larval stage;vha-6(RNAi) animals arrest as L1 larvae and remain alive (but do notgrow) for one week; in S. cerevisiae, different V0 a-subunits (Stv1p andVph1p) direct the assembly of V-ATPases to different membranes andorganelles, suggesting that the profusion of such subunits in C. elegans(co-orthologous VHA-5, VHA-6, VHA-7, and six UNC-32 isoforms) may have asimilar function; VHA-6 is predicted to capture protons from V-ATPasetransmembrane rotor components and export the protons across themembrane.	protein_coding_primary_transcript	0.353025	0.67198	0.146278	0.157502	10.0273	0.127573	4.4733e-05	0.0495692	0.0479536	0.0495692
Y57G11C.9b.1	WBGene00013307	Y57G11C.9	Y57G11C.9 is predicted to have RNA binding activity.	protein_coding_primary_transcript	0.352929	0.67198	0.188246	0.202649	7.35783	0.0147723	0.00227605	0.0108847	0.0798574	0.0798574
C16A3.4.1	WBGene00015809	C16A3.4	C16A3.4 is an ortholog of human ZNF622; is predicted to have nucleic acid binding activity and zinc ion binding activity; is expressed in the intestine, the pharynx, and the tail.	protein_coding_primary_transcript	0.353182	0.672007	-0.180809	0.194746	7.89367	0.03814	0.00457406	0.0260383	0.0712779	0.0712779
T28A11.25.1	WBGene00269355	T28A11.25	T28A11.25 is predicted to encode a protein with the following domains: Domain of unknown function DUF19 and Uncharacterised protein family UPF0376.	protein_coding_primary_transcript	0.353175	0.672007	0.428157	0.461152	3.49191	0.170135	0.0344621	0.03155	0.390861	0.390861
Y54E5A.8a.1	WBGene00013203	Y54E5A.8	Y54E5A.8 is enriched in the AFD, the DA neuron, the I5 neuron, the SAB, and the retrovesicular ganglion based on tiling, array, RNA-seq, and microarray studies.	protein_coding_primary_transcript	0.353222	0.672029	0.232516	0.250459	5.75929	0.0858283	0.0105568	0.0832871	0.114903	0.114903
F07A5.1a.1	WBGene00002136	inx-14	inx-14 is predicted to have gap junction hemi-channel activity; is involved in negative regulation of oocyte maturation; localizes to the gap junction; is expressed in several tissues, including the muscular system, the nervous system, the reproductive system, and the somatic gonad precursor.	protein_coding_primary_transcript	0.353274	0.672036	-0.732606	0.789227	4.78196	3.07547	1.06787	-0.24679	0.177892	0.177892
Y71G12B.30a.1	WBGene00044347	Y71G12B.30	Y71G12B.30 is predicted to have phosphoprotein phosphatase activity.	protein_coding_primary_transcript	0.353283	0.672036	0.236907	0.255221	5.54552	0.0939083	0.00692622	0.0195484	0.123349	0.123349
F10F2.8.1	WBGene00008660	clec-153	clec-153 is predicted to have carbohydrate binding activity.	protein_coding_primary_transcript	0.353355	0.672118	0.221254	0.238394	5.90398	0.063561	0.00292522	0.0369244	0.110739	0.110739
C48B4.8a.1	WBGene00008171	C48B4.8	n.a.	protein_coding_primary_transcript	0.353575	0.672154	-0.270167	0.29123	4.91381	0.130158	0.00381115	0.137554	0.165818	0.165818
C48B4.8b.1	WBGene00008171	C48B4.8	n.a.	protein_coding_primary_transcript	0.353575	0.672154	-0.270167	0.29123	4.91381	0.130158	0.00381115	0.137554	0.165818	0.165818
F59D12.2.1	WBGene00010330	F59D12.2	F59D12.2 is enriched in the OLL and the PVD based on tiling, array, proteomic, and microarray studies.	protein_coding_primary_transcript	0.353536	0.672154	0.490476	0.528672	3.50392	0.519831	0.037607	0.521381	0.388257	0.521381
H04D03.1.1	WBGene00010362	enu-3.1	enu-3 encodes a novel protein containing a single transmembrane domain and, at 144-165 amino acids, a coiled-coil region; enu-3 mutations enhance the axonal outgrowth defects of unc-5, although enu-3 mutations alone cause no motor axon outgrowth defects; ENU-3 functions in the same pathway as UNC-5 and UNC-6 for motor axon guidance to the dorsal cord but in a pathway parallel to UNC-5 and UNC-6 for axon outgrowth; enu-3 mutants are mildly uncoordinated and have a slight egg-laying defective phenotype; the rescue of axon outgrowth defects of a strain lacking both ENU-3 and UNC-5 depended on the presence of functional ENU-3 protein; ENU-3 is expressed in the PVT interneuron and is weakly expressed in many cell bodies along the ventral cord, including those of the DA and DB motor neurons.	protein_coding_primary_transcript	0.353496	0.672154	0.216355	0.233184	6.07537	0.0701136	0.00235696	0.052225	0.106393	0.106393
K04G7.11.1	WBGene00019402	syf-2	syf-2 is an ortholog of human SYF2 (SYF2 pre-mRNA splicing factor); human SYF2 exhibits RNA binding activity.	protein_coding_primary_transcript	0.353573	0.672154	-0.188445	0.203136	7.24736	0.0390922	0.000766031	0.036564	0.0817625	0.0817625
Y116A8C.26a.1	WBGene00013803	snx-13	snx-13 is an ortholog of human SNX13 (sorting nexin 13); is predicted to have phosphatidylinositol binding activity.	protein_coding_primary_transcript	0.353478	0.672154	-0.219601	0.236674	6.91272	0.0720747	0.0238039	0.041355	0.088225	0.088225
Y49F6B.9a.2	WBGene00021721	Y49F6B.9	Y49F6B.9 is an ortholog of human RNF19A (ring finger protein 19A, RBR E3 ubiquitin protein ligase) and RNF19B (ring finger protein 19B); is predicted to have metal ion binding activity and ubiquitin-protein transferase activity.	protein_coding_primary_transcript	0.353413	0.672154	1.10122	1.18667	5.3689	2.32887	0.948699	1.86767	0.132911	1.86767
C36A4.2.1	WBGene00007964	cyp-25A2	cyp-25A2 is predicted to have heme binding activity, iron ion binding activity, and oxidoreductase activity; human orthologs of this gene are implicated in essential hypertension and platelet-type bleeding disorder 14.	protein_coding_primary_transcript	0.353728	0.672336	0.374015	0.403301	6.51158	0.357935	0.0016419	0.323662	0.095682	0.323662
ZK262.7.1	WBGene00005829	srw-82	srw-82 is predicted to have G-protein coupled peptide receptor activity.	protein_coding_primary_transcript	0.353717	0.672336	-0.574773	0.619765	2.60535	0.665616	0.137715	0.357784	0.630503	0.630503
C28A5.4b.1	WBGene00000463	ceh-43	ceh-43 encodes a homeobox protein of the Distal-less (Dll) class that is required for development of the anterior hypodermis during embryonic morphogenesis for cell adhesion; ceh-43 affects embryonic and larval viability; it is predominantly expressed in the head hypdodermis, neuronal support cells and CAN neurons.	protein_coding_primary_transcript	0.353937	0.672441	1.25697	1.35598	1.67977	3.24347	0.935389	2.74197	0.986367	2.74197
K09E2.4b.3	WBGene00004369	rig-1	rig-1 is expressed in several tissues, including the amphid sensillum, the epithelial system, the nervous system, and the pharyngeal muscle cell; is predicted to encode a protein with the following domains: Immunoglobulin subtype 2, Immunoglobulin subtype, Fibronectin type III, Immunoglobulin I-set, Immunoglobulin-like fold, Fibronectin type III superfamily, and Immunoglobulin-like domain superfamily.	protein_coding_primary_transcript	0.353887	0.672441	1.502	1.62015	2.0219	4.55715	1.81124	3.43855	0.840143	3.43855
T02H6.2.1	WBGene00020172	thoc-1	thoc-1 encodes the C. elegans ortholog of mammalian THOC1 and Drosophila and S. cerevisiae Hpr1, conserved subunits of the THO complex involved in mRNP biogenesis as part of transcription elongation, mRNA maturation, and export.	protein_coding_primary_transcript	0.353943	0.672441	-0.197883	0.213473	6.82325	0.0812621	0.00115052	0.0869348	0.0899908	0.0899908
T07C4.1.2	WBGene00011559	umps-1	umps-1 (formerly known as rad-6) encodes an ortholog of the bifunctional mammalian enzyme uridine-5'-monophosphate synthase (UMPS); UMPS-1 catalyzes the conversion of orotic acid to UMP during pyrimidine biosynthesis; C. elegans UMPS-1 demonstrates both the orotate phosphoribosyltransferase and orotidine 5'-monophosphate decarboxylase activities in vitro, that are required for the conversion of orotic acid to UMP; umps-1 is required for embryonic and larval viability and the proper formation and morphology of gut granules which are lysosome-related organelles; umps-1 mutants show enlargement of gut granules likely through a build-up of orotic acid; umps-1 mutant animals exhibit sensitivity to DNA damaging agents; umps-1 localizes to the cytoplasm.	protein_coding_primary_transcript	0.353872	0.672441	0.469448	0.506358	8.02368	0.470129	0.00597573	0.506822	0.0693523	0.506822
T21C9.4.1	WBGene00011892	erh-1	erh-1 is an ortholog of human ERH; exhibits identical protein binding activity.	protein_coding_primary_transcript	0.353889	0.672441	-0.226814	0.244656	6.58953	0.115214	0.00143709	0.118276	0.094225	0.118276
Y46C8AL.2.1	WBGene00021580	clec-174	clec-174 is predicted to have carbohydrate binding activity.	protein_coding_primary_transcript	0.353984	0.672441	0.490682	0.529386	3.09221	0.593703	0.073123	0.10213	0.487377	0.487377
ZK666.14.1	WBGene00194952	ZK666.14	n.a.	protein_coding_primary_transcript	0.353976	0.672441	0.717283	0.773849	2.1767	1.24287	0.197084	1.0006	0.779894	1.0006
F35D11.3.2	WBGene00018044	F35D11.3	F35D11.3 is an ortholog of human TMCO4; is expressed in several tissues, including the alimentary system, the nervous system, and the reproductive system; is predicted to encode a protein with the following domains: Protein of unknown function DUF726 and Alpha/Beta hydrolase fold.	protein_coding_primary_transcript	0.35428	0.67278	-0.239651	0.258713	6.61375	0.183862	0.0320014	0.101863	0.0937862	0.101863
F54E7.2.3	WBGene00004481	rps-12	rps-12 encodes a small ribosomal subunit S12 protein; by homology, RPS-12 is predicted to function in protein biosynthesis; in C. elegans, RPS-12 activity is required for embryonic and germline development, normal movement, and the overall health of the animal.	protein_coding_primary_transcript	0.354289	0.67278	-1.19767	1.29296	7.81012	3.78816	0.0479268	3.29558	0.0725574	3.29558
T27D12.1a.1	WBGene00012085	T27D12.1	T27D12.1 is predicted to encode a protein with the following domains: Major facilitator superfamily and MFS transporter superfamily.	protein_coding_primary_transcript	0.354256	0.67278	0.418496	0.451762	7.16262	0.419926	0.0504784	0.357699	0.0832873	0.357699
T27F2.2c.1	WBGene00012100	sipa-1	T27F2.2 encodes a homolog of human SIPA1/EHBP1L1 (OMIM:602180) and itsparalogs.	protein_coding_primary_transcript	0.354307	0.67278	-0.923674	0.9972	2.22499	3.76505	1.16886	0.819951	0.761812	0.819951
ZK84.1.1	WBGene00022649	ZK84.1	n.a.	protein_coding_primary_transcript	0.354196	0.67278	0.995173	1.07414	9.20575	1.99437	0.000343193	2.30723	0.055059	2.30723
C55A6.10b.1	WBGene00008339	C55A6.10	C55A6.10 is an ortholog of human C12orf4; localizes to the striated muscle dense body.	protein_coding_primary_transcript	0.354347	0.672801	-0.296006	0.319595	6.19604	0.193137	0.0151906	0.189091	0.103226	0.189091
F17C11.12b.1	WBGene00008923	F17C11.12	F17C11.12 is predicted to have transmembrane transporter activity.	protein_coding_primary_transcript	0.354383	0.672802	0.848891	0.916609	5.21848	0.480752	1.53795	-1.18394	0.142396	0.142396
F58F12.1.1	WBGene00019061	F58F12.1	F58F12.1 encodes the delta subunit of the soluble, catalytic F1 portion of ATP synthase (mitochondrial respiratory chain [MRC] complex V); RNAi experiments indicate that F58F12.1 activity is essential for embryonic and larval development, as well as for reproduction and normal rates of growth and development.	protein_coding_primary_transcript	0.354405	0.672802	0.150277	0.162273	9.46558	0.0302728	7.31597e-05	0.0233598	0.0525917	0.0525917
R12B2.8.1	WBGene00044411	R12B2.8	R12B2.8 is enriched in the AVE based on tiling, array, and RNA-seq studies.	protein_coding_primary_transcript	0.354473	0.672823	0.480111	0.518507	3.12521	0.348971	0.0590224	0.265963	0.478678	0.478678
T05H10.6a.1	WBGene00011510	pdha-1	T05H10.6 encodes an ortholog of the human gene PYRUVATE DEHYDROGENASE (LIPOAMIDE) ALPHA 1 (PDHA1; OMIM:312170), which when mutated leads to Leigh syndrome (OMIM:256000).	protein_coding_primary_transcript	0.354449	0.672823	-0.17923	0.193555	7.82796	0.0454889	0.00264538	0.0324742	0.0722813	0.0722813
C01G12.8.1	WBGene00007248	catp-4	catp-4 is predicted to have ATP binding activity, metal ion binding activity, and sodium:potassium-exchanging ATPase activity.	protein_coding_primary_transcript	0.354585	0.67295	0.179539	0.193943	7.673	0.0890794	0.000502724	0.0614371	0.0747249	0.0747249
C26E1.2b.1	WBGene00007748	C26E1.2	C26E1.2 is enriched in the OLL and the PVD based on tiling, array, and RNA-seq studies.	protein_coding_primary_transcript	0.354626	0.67295	0.259097	0.279907	5.33583	0.14039	0.0218094	0.0984574	0.134887	0.134887
Y47D3A.29a.1	WBGene00012936	pola-1	Y47D3A.29 encodes the catalytic subunit of DNA polymerase alpha; large-scale RNAi screens indicate that Y47D3A.29 activity is essential for embryogenesis and required specifically for normal pronuclear migration, as well as normal nuclear position and cell division timing in early blastomeres.	protein_coding_primary_transcript	0.354611	0.67295	-0.282578	0.305264	8.44106	0.174306	0.00206322	0.18431	0.0636765	0.18431
C36E8.2.1	WBGene00007981	glb-11	glb-11 encodes a globin; glb-11 transcription is higher in L3 and dauers than in young adults; glb-11 has no obvious function in mass RNAi assays; glb-11 expression is induced by anoxia in a HIF-1 dependent manner, although it is also paradoxically upregulated in a hif-1 mutant background.	protein_coding_primary_transcript	0.354755	0.672964	0.322936	0.348967	5.25038	0.274358	0.00598383	0.237573	0.140276	0.237573
C37A2.5b.2	WBGene00004111	pqn-21	The protein product of this gene is predicted to contain a glutamine/asparagine (Q/N)-rich ('prion') domain, by the algorithm of Michelitsch and Weissman (as of the WS77 release of WormBase, i.e., in wormpep77).	protein_coding_primary_transcript	0.354767	0.672964	-0.216835	0.234319	6.39968	0.0734703	0.0118324	0.0716977	0.0979784	0.0979784
F28H6.4.1	WBGene00009233	F28H6.4	F28H6.4 is predicted to have DNA binding activity.	protein_coding_primary_transcript	0.354748	0.672964	-0.204985	0.221505	6.47254	0.038935	0.00167947	0.0391817	0.0964493	0.0964493
F41C3.6.1	WBGene00018272	F41C3.6	n.a.	protein_coding_primary_transcript	0.354728	0.672964	-0.663408	0.716843	2.06368	0.339347	0.204196	0.0479154	0.823533	0.823533
W02C12.2b.1	WBGene00020929	W02C12.2	W02C12.2 is enriched in the AVE, the OLL, and the PVD based on microarray, tiling, array, and RNA-seq studies.	protein_coding_primary_transcript	0.354777	0.672964	0.307415	0.332211	4.51017	0.161605	0.012663	0.142647	0.208065	0.208065
C40H1.2.1	WBGene00008038	C40H1.2	C40H1.2 is predicted to encode a protein with the following domain: Alpha/Beta hydrolase fold.	protein_coding_primary_transcript	0.354871	0.672977	0.532613	0.575684	4.57185	0.979339	0.0134617	0.649363	0.200355	0.649363
C44E4.1a.1	WBGene00016650	ubr-4	ubr-4 is an ortholog of human UBR4 (ubiquitin protein ligase E3 component n-recognin 4); is predicted to have ligase activity and zinc ion binding activity.	protein_coding_primary_transcript	0.354819	0.672977	-0.205244	0.221817	7.29721	0.0547993	0.0175133	0.0392777	0.0808927	0.0808927
K11D12.1.1	WBGene00000862	cwp-4	cwp-4 encodes a protein with some similarity to mucins that is predicted to be secreted, and is alleged to be coexpressed with polycystins; CWP-4 is dispensable for viability and gross morphology in mass RNAi screens.	protein_coding_primary_transcript	0.354856	0.672977	0.620872	0.671059	2.17681	0.803679	0.120787	0.558815	0.779853	0.779853
C27F2.1.1	WBGene00016165	C27F2.1	C27F2.1 is an ortholog of human WDR60 (WD repeat domain 60); human orthologs of this gene are implicated in short-rib thoracic dysplasia 8 with or without polydactyly; human WDR60 exhibits dynein light chain binding activity.	protein_coding_primary_transcript	0.354929	0.672987	-0.484705	0.523966	3.07311	0.18151	0.0566099	0.0468923	0.492471	0.492471
F13G3.6.1	WBGene00008766	F13G3.6	F13G3.6 is an ortholog of human B3GNTL1 (UDP-GlcNAc:betaGal beta-1,3-N-acetylglucosaminyltransferase like 1); is predicted to encode a protein with the following domains: Glycosyltransferase 2-like and Nucleotide-diphospho-sugar transferases.	protein_coding_primary_transcript	0.354933	0.672987	-0.203992	0.220517	6.5117	0.0544528	0.00157567	0.0564039	0.0956796	0.0956796
C44H4.8.1	WBGene00008096	C44H4.8	C44H4.8 is enriched in the AVA, the AVE, the OLL, and the PVD based on tiling, array, and RNA-seq studies.	protein_coding_primary_transcript	0.355139	0.673074	0.447968	0.484464	3.32423	0.2185	0.0404062	0.184445	0.429004	0.429004
C53A5.2.1	WBGene00008263	C53A5.2	C53A5.2 is enriched in the OLL and the PVD based on tiling, array, and RNA-seq studies.	protein_coding_primary_transcript	0.355106	0.673074	0.627123	0.678168	2.1915	0.249587	0.145507	0.104884	0.774318	0.774318
C54A12.1.1	WBGene00004221	ptr-6	ptr-6 encodes an ortholog of Drosophila and human PTCHD3, which definesone of seven paralogous families of sterol sensing domain (SSD)proteins; PTR-6 is weakly required for normal molting from L4 to adultstages; however, PTR-6 in conjunction with PTR-1 and PTR-10 is stronglyrequired for both molting and viability, with triple ptr-1/-6/-10 RNAianimals showing pronounced molting defects and lethality; PTR-6 is alsorequired for normal growth to full size and locomotion.	protein_coding_primary_transcript	0.355152	0.673074	0.401003	0.433685	6.21112	0.356215	0.00243063	0.373734	0.102806	0.373734
E01G4.3a.1	WBGene00008446	E01G4.3	n.a.	protein_coding_primary_transcript	0.355091	0.673074	0.364193	0.393825	6.30245	0.269587	0.0228321	0.287364	0.100287	0.287364
T05H10.6a.2	WBGene00011510	pdha-1	T05H10.6 encodes an ortholog of the human gene PYRUVATE DEHYDROGENASE (LIPOAMIDE) ALPHA 1 (PDHA1; OMIM:312170), which when mutated leads to Leigh syndrome (OMIM:256000).	protein_coding_primary_transcript	0.355111	0.673074	-0.157127	0.169918	9.03575	0.011137	0.000951457	0.00344968	0.056793	0.056793
T28D6.3.1	WBGene00012123	T28D6.3	n.a.	protein_coding_primary_transcript	0.355051	0.673074	-0.407636	0.440765	4.9432	0.393145	0.00936237	0.379185	0.163294	0.379185
F59H6.10.1	WBGene00019140	bath-3	bath-3 is predicted to encode a protein with the following domains: BTB/POZ domain, MATH/TRAF domain, TRAF-like, and SKP1/BTB/POZ domain superfamily.	protein_coding_primary_transcript	0.355318	0.673334	-0.272977	0.295326	5.03453	0.17457	0.00739812	0.167036	0.155823	0.167036
F07C6.2.1	WBGene00008553	F07C6.2	F07C6.2 is enriched in the AFD based on tiling, array, RNA-seq, and microarray studies.	protein_coding_primary_transcript	0.355358	0.673356	0.486305	0.526163	5.99604	0.739283	0.00327063	0.550425	0.108382	0.550425
K04H4.2c.2	WBGene00010573	K04H4.2	K04H4.2 encodes, by alternative splicing, three proteins ranging from628 to 1446 residues in length; K04H4.2 proteins are predicted to besecreted, with an N-terminal chitin-binding peritrophin-A domainfollowed by up to 15 cysteine-rich domains; the general organization ofK04H4.2 protein resembles that of T10E10.4; in mass RNAi assays, K04H4.2is required for larval growth and locomotion; K04H4.2 transcription isupregulated by hypoxia, in parallel with ketn-1.	protein_coding_primary_transcript	0.355584	0.673729	-0.880229	0.952823	2.3582	3.43326	0.639739	1.176	0.713622	1.176
W04G3.12.1	WBGene00044151	W04G3.12	W04G3.12 is enriched in the PLM based on tiling, array, and RNA-seq studies.	protein_coding_primary_transcript	0.355651	0.673801	0.689492	0.746459	1.91351	0.736724	0.229933	0.34935	0.88447	0.88447
C18E9.6.1	WBGene00007686	tomm-40	tomm-40 is an ortholog of human TOMM40 and TOMM40L; is predicted to have porin activity and protein transmembrane transporter activity; is involved in protein import into mitochondrial matrix; localizes to the mitochondrial membrane; is expressed in several tissues, including the alimentary system, the hypodermis, the muscular system, and the nervous system.	protein_coding_primary_transcript	0.355759	0.67381	-0.165823	0.179564	8.39571	0.0377574	0.000228759	0.0255399	0.0642574	0.0642574
F01G4.3.1	WBGene00008502	skih-2	skih-2 is predicted to have ATP binding activity, RNA binding activity, and RNA helicase activity.	protein_coding_primary_transcript	0.355771	0.67381	-0.173424	0.187799	7.9698	0.0701939	0.000396243	0.0697432	0.0701409	0.0701409
F25H2.1.1	WBGene00006578	tli-1	tli-1 is an ortholog of human TOLLIP (toll interacting protein); is expressed in several tissues, including the alimentary system, the epithelial system, the muscular system, the nervous system, and the reproductive system; human TOLLIP exhibits Toll-like receptor binding activity and kinase binding activity.	protein_coding_primary_transcript	0.355761	0.67381	0.201064	0.217726	6.62488	0.0901969	0.00122361	0.0798588	0.0935858	0.0935858
R05D11.9.1	WBGene00011037	R05D11.9	R05D11.9 is predicted to have sphingomyelin phosphodiesterase D activity.	protein_coding_primary_transcript	0.355761	0.67381	-0.187925	0.203498	7.23286	0.0593229	0.000803836	0.0557141	0.0820191	0.0820191
T02H6.11.1	WBGene00020181	T02H6.11	T02H6.11 is an ortholog of human UQCRB (ubiquinol-cytochrome c reductase binding protein); is predicted to encode a protein with the following domains: Cytochrome b-c1 complex subunit 7 and Cytochrome b-c1 complex subunit 7 superfamily.	protein_coding_primary_transcript	0.355838	0.673873	0.15371	0.166475	9.17924	0.0258018	0.000104617	0.0166827	0.055323	0.055323
T21B10.4.1	WBGene00011886	T21B10.4	n.a.	protein_coding_primary_transcript	0.355862	0.673873	-0.29458	0.319059	7.42406	0.195214	0.000691732	0.202905	0.0787503	0.202905
C23H5.8b.2	WBGene00016027	C23H5.8	C23H5.8 is enriched in the OLL and the PVD based on tiling, array, RNA-seq, and microarray studies.	protein_coding_primary_transcript	0.355905	0.6739	-0.208373	0.225708	6.46356	0.690107	0.00525793	0.0935723	0.0966302	0.0966302
F52F12.1b.1	WBGene00003842	2001-10-01	oct-1 encodes a organic cation transporter predicted to contain twelve transmembrane domains; OCT-1 induces the transport of the prototypical organic cation tetraethylammonium when expressed in mammalian cells, and has broad substrate specificity; OCT-1 is orthologous to human OCTN2 (OMIM:603377, mutated in primary carnitine deficiency).	protein_coding_primary_transcript	0.355955	0.673941	0.89152	0.965789	3.94135	1.60244	1.19049	0.675005	0.301043	0.675005
C52E4.12.1	WBGene00194785	C52E4.12	n.a.	protein_coding_primary_transcript	0.356009	0.673989	-0.643187	0.696847	2.19687	0.493813	0.198889	0.186147	0.772302	0.772302
B0348.4j.1	WBGene00001177	egl-8	egl-8 encodes a phospholipase C beta; egl-8 activity is required for pharyngeal pumping, defecation, activity levels, and innate immunity; egl-8 is genetically downstream of egl-30 with respect to aldicarb-induced paralysis, and is expressed in most or all neurons, with the strongest staining in the head and tail ganglia, and in the intestine.	protein_coding_primary_transcript	0.356315	0.674256	0.375318	0.406888	6.21584	0.376853	0.191457	0.139658	0.102673	0.139658
C34D4.14f.1	WBGene00016405	hecd-1	hecd-1 is an ortholog of human HECTD1 (HECT domain E3 ubiquitin protein ligase 1); is predicted to have ligase activity, metal ion binding activity, and ubiquitin-protein transferase activity; is involved in several processes, including determination of adult lifespan, hemidesmosome assembly, and regulation of signal transduction.	protein_coding_primary_transcript	0.356299	0.674256	-0.285272	0.309259	8.1553	0.209215	0.0789578	0.112324	0.067481	0.112324
F32B5.6j.1	WBGene00017979	F32B5.6	F32B5.6 is enriched in the OLL and the PVD based on microarray, tiling, array, and RNA-seq studies.	protein_coding_primary_transcript	0.3563	0.674256	0.348606	0.377919	6.3253	0.103397	0.185933	-0.114633	0.0997117	0.0997117
F39B2.7.1	WBGene00009557	mtcu-1	mtcu-1 encodes a GTPase orthologous to yeast Mss1p; by homology, nuclear-encoded MTCU-1 is predicted to function together in a complex with MTCU-2 to catalyze the 5-carboxymethylaminomethyl modification of the wobble uridine in mitochondrial tRNAs and thus, promote mitochondrial protein synthesis and respiratory function; loss of mtcu-1 results in mild OXPHOS dysfunction characterized by decreased mitochondrial membrane potential, reduced maximal oxygen consumption rate under stress conditions, and increased sensitivity to OXPHOS complex inhibitors.	protein_coding_primary_transcript	0.356342	0.674256	-0.225606	0.244597	5.71699	0.0472877	0.0033508	0.0382248	0.116304	0.116304
F39F10.4.1	WBGene00018204	F39F10.4	n.a.	protein_coding_primary_transcript	0.356378	0.674256	0.565291	0.612921	2.57034	0.678975	0.109537	0.490101	0.641809	0.641809
K01A12.2.1	WBGene00019286	K01A12.2	K01A12.2 is enriched in the AFD based on RNA-seq and microarray studies.	protein_coding_primary_transcript	0.356438	0.674256	-0.703177	0.762522	1.72735	0.692467	0.197979	0.526614	0.964901	0.964901
M04C3.5d.1	WBGene00206418	M04C3.5	n.a.	protein_coding_primary_transcript	0.356191	0.674256	0.641821	0.69563	2.49054	0.562653	0.29967	0.0184524	0.668131	0.668131
Y23H5A.7b.1	WBGene00000800	cars-1	cars-1 encodes a predicted cytoplasmic cysteinyl-tRNA synthetase (CysRS), a class I aminoacyl-tRNA synthetase that catalyzes the attachment of cysteine to its cognate tRNA and is thus required for protein biosynthesis; CARS-1 is essential for embryonic and larval development, and is required for molting and a normal rate of postembryonic development.	protein_coding_primary_transcript	0.356417	0.674256	-0.288018	0.312312	5.28217	0.105356	0.0568549	0.0385842	0.138222	0.138222
Y92C3B.1.1	WBGene00022357	kbp-4	kbp-4 localizes to the Ndc80 complex and condensed chromosome kinetochore.	protein_coding_primary_transcript	0.356283	0.674256	-0.285423	0.309412	5.85785	0.189066	0.00313845	0.188333	0.111984	0.188333
ZK470.2a.1	WBGene00022745	ZK470.2	ZK470.2 is enriched in the AFD, the NSM, and the PVD based on microarray, tiling, array, and RNA-seq studies.	protein_coding_primary_transcript	0.356435	0.674256	0.182405	0.197797	7.60709	0.0718439	0.00246938	0.0683544	0.0757781	0.0757781
BE10.3.1	WBGene00007211	BE10.3	BE10.3 is predicted to have fucosyltransferase activity.	protein_coding_primary_transcript	0.356476	0.674272	0.571882	0.620194	2.54638	0.477936	0.119656	0.195596	0.649625	0.649625
Y39A1A.19b.2	WBGene00001478	fmo-3	fmo-3 encodes a flavin-containing monoxygenase homologous to human FMO1, FMO2, and FMO3 (OMIM:602079, mutated in trimethylaminuria).	protein_coding_primary_transcript	0.356539	0.674338	1.25258	1.35858	3.17881	3.39758	2.06324	1.62822	0.464828	1.62822
F52G2.2c.1	WBGene00004681	rsd-2	rsd-2 localizes to the cytoplasmic part and intracellular organelle; is expressed in germ cells and the intestine.	protein_coding_primary_transcript	0.35659	0.674379	1.03438	1.12203	4.69437	2.09119	1.02365	1.49425	0.186622	1.49425
K04B12.2a.2	WBGene00010550	K04B12.2	K04B12.2 is enriched in the OLL and the PVD based on microarray and RNA-seq studies.	protein_coding_primary_transcript	0.356688	0.674479	0.339208	0.368026	5.39929	0.108184	0.139739	-0.0232987	0.131148	0.131148
K11C4.5k.1	WBGene00006801	unc-68	unc-68 encodes a ryanodine receptor ortholog that is expressed in body-wall muscle cells and is required for normal body tension and locomotion; unc-68 mutants are flaccid, sluggish, and resistant to ryanodine, but have normal muscle ultrastructure; UNC-68 is dispensable for excitation-contraction coupling itself, but may amplify its calcium signals; the unc-68/kra-1(kh30) mutation is an S1444N substitution at a putative protein kinase C phosphorylation site; UNC-68 reduced unc-103(sy557)-induced spicule protraction by one half; unc-68 is orthologous to the human genes RYR1 (OMIM:180901, mutated in malignant hyperthermia and central core disease), RYR2 (OMIM:180902, mutated in stress-induced polymorphic ventricular tachycardia), and RYR3 (OMIM:180903).	protein_coding_primary_transcript	0.3567	0.674479	0.817855	0.887361	3.11207	1.52642	1.09269	0.307578	0.482126	0.482126
Y119C1B.10a.1	WBGene00022475	Y119C1B.10	Y119C1B.10 is enriched in the AVA, the OLL, and the PVD based on microarray, tiling, array, and RNA-seq studies.	protein_coding_primary_transcript	0.356814	0.674585	-0.243327	0.264069	5.44182	0.0736747	0.0107012	0.0278974	0.128764	0.128764
ZK1320.12a.1	WBGene00006390	taf-8	taf-8 is an ortholog of human Taf8; is predicted to have protein heterodimerization activity.	protein_coding_primary_transcript	0.356812	0.674585	0.307677	0.333903	5.73019	0.135031	0.107127	0.053787	0.115856	0.115856
C07H6.1.2	WBGene00002986	lig-4	lig-4 encodes an ortholog of DNA ligase IV in budding yeast (DNL4) andhuman (LIG4; OMIM:601837, mutated in LIG4 syndrome); LIG-4 is requiredfor resistance to ionizing radiation (IR) in somatic tissues (such asmotor neurons, vulva, or uterus) and in endoreduplicating intestinalcells, but not in the germline (e.g., in dog-1-induced lesions); LIG-4is required for non-homologous end-joining of double-stranded breaks(DSB) in somatic genomic DNA; although LIG-4 is not strongly required inthe germline, it is active on DSB of DNA injected into syncytial gonads,and its absence enhances the hypersensitivity of rad-51(RNAi) germlinesto ionizing radiation; in meiotic cells deprived of homologous DNArepair by a rad-51(Ig08701) mutation, both LIG-4 and BRC-2 can promotechromosomal aggregation (presumably by repairing meiotic double-strandedbreaks in DNA), but they do so independently; mutant lig-4 late-stageembryos or dauer larvae are hypersensitive to radiation-induced DNAdamage in somatic cells; after irradiation, lig-4 mutants tend todisplay various postembryonic phenotypes (such as slow growth,uncoordinated locomotion, impaired egg-laying, or vulval defects) thatare thought to reflect missegregation of fragmented chromosomes; LIG-4is N-terminally acetylated on a serine residue.	protein_coding_primary_transcript	0.356927	0.67469	-0.223679	0.242803	6.33894	0.0635198	0.018528	0.0403804	0.0993785	0.0993785
K11D2.4d.1	WBGene00010770	K11D2.4	K11D2.4 is predicted to have nucleic acid binding activity.	protein_coding_primary_transcript	0.356906	0.67469	1.64575	1.78639	1.78957	5.71196	1.85656	4.52578	0.937397	4.52578
C05D11.11b.2	WBGene00003214	mel-32	mel-32 encodes a serine hydroxymethyltransferase; by homology, MEL-32 is predicted to catalyze the biochemical reaction that converts serine to glycine and in the process transfers a methyl group to tetrahydrofolate and, thus, into the one-carbon pool used for a variety of cellular metabolic processes; in C. elegans MEL-32 activity is required maternally for embryonic development past the 100-cell stage.	protein_coding_primary_transcript	0.35712	0.674757	0.235153	0.255361	9.79369	0.170164	0.00971747	0.120701	0.0497726	0.120701
C27D6.11.1	WBGene00044388	C27D6.11	C27D6.11 is an ortholog of human TSSK1B, TSSK2, and TSSK6; is predicted to have ATP binding activity and protein serine/threonine kinase activity.	protein_coding_primary_transcript	0.357165	0.674757	0.220932	0.23994	5.84725	0.0488149	0.00286302	0.02606	0.112279	0.112279
C51E3.5.1	WBGene00008251	srsx-30	srsx-30 is predicted to have G-protein coupled receptor activity; is expressed in the head and the nervous system.	protein_coding_primary_transcript	0.357117	0.674757	0.682836	0.74151	1.85525	0.506542	0.19063	0.295748	0.909044	0.909044
F07C6.4d.1	WBGene00008555	F07C6.4	F07C6.4 is an ortholog of human FRMD4A (FERM domain containing 4A) and FRMD4B (FERM domain containing 4B); is predicted to encode a protein with the following domains: FERM, C-terminal PH-like domain and Domain of unknown function DUF3338.	protein_coding_primary_transcript	0.357044	0.674757	-0.658179	0.714627	6.62931	0.504718	0.927876	-0.434066	0.0935063	0.0935063
F18A11.1.2	WBGene00004242	puf-6	The puf-6 gene encodes a predicted RNA binding protein that is a member of the conserved PUF (Pumilio and FBF) family of RNA binding proteins; PUF-6 appears to function redundantly with other PUF family members during primordial germ cell development, and interacts with GEX-3, a predicted transmembrane protein that is essential for embryonic tissue morphogenesis.	protein_coding_primary_transcript	0.357122	0.674757	1.58641	1.72274	2.20492	6.10557	2.89433	3.04135	0.769286	3.04135
F58H1.4.1	WBGene00001466	flr-2	flr-2 localizes to the extracellular space; is expressed in the head, the nervous system, and the pharynx.	protein_coding_primary_transcript	0.357029	0.674757	0.344574	0.374113	4.81791	0.265992	0.00864417	0.271278	0.174476	0.271278
Y37E11AL.6a.1	WBGene00021362	fmil-1	Y37E11AL.6 encodes a predicted secreted protein with two cadherindomains and a C-terminal EGF-like domain.	protein_coding_primary_transcript	0.357138	0.674757	-1.3321	1.44662	3.18275	4.68181	1.6658	2.51964	0.463823	2.51964
W03D8.1.1	WBGene00020984	W03D8.1	n.a.	protein_coding_primary_transcript	0.357394	0.675136	0.340762	0.370256	4.18293	0.116843	0.0168997	0.0444844	0.25728	0.25728
C56G7.3a.1	WBGene00008348	C56G7.3	C56G7.3 is an ortholog of human ELMOD3 (ELMO domain containing 3); is predicted to have GTPase activator activity; human orthologs of this gene are implicated in autosomal recessive nonsyndromic deafness 88.	protein_coding_primary_transcript	0.357626	0.675191	0.214657	0.233349	6.07051	0.0478106	0.00238835	0.0485341	0.106515	0.106515
F57B10.1.2	WBGene00002783	let-607	let-607 encodes an ortholog of the Cyclic AMP-responsive Element-Binding (CREB) family of transcription factors.	protein_coding_primary_transcript	0.357457	0.675191	0.220103	0.239185	6.31306	0.0696848	0.0144017	0.0512879	0.100017	0.100017
H12C20.3a.1	WBGene00003658	nhr-68	nhr-68 is predicted to have DNA-binding activity transcription factor activity, sequence-specific DNA binding activity, and zinc ion binding activity; is expressed in several tissues, including the ABarpaaaa, the ABarpaaap, the ABarpaapa, the ABarpaapp, and the head.	protein_coding_primary_transcript	0.357551	0.675191	0.28802	0.313051	7.72108	0.254175	0.000651957	0.19535	0.0739578	0.19535
M02G9.1b.1	WBGene00010830	M02G9.1	M02G9.1 is expressed in the nervous system and the pharynx.	protein_coding_primary_transcript	0.357584	0.675191	1.12023	1.21767	1.88469	2.4789	0.276201	2.68923	0.896557	2.68923
T06D10.1.2	WBGene00011531	rsbp-1	rsbp-1 localizes to the cell body and neuron projection; is expressed in several tissues, including the alimentary system, the muscular system, the nervous system, and the reproductive system.	protein_coding_primary_transcript	0.357571	0.675191	0.203503	0.221198	6.62237	0.0602201	0.00422633	0.0512208	0.0936311	0.0936311
Y39H10A.6c.1	WBGene00021482	Y39H10A.6	Y39H10A.6 is an ortholog of human WDR26 (WD repeat domain 26); is predicted to encode a protein with the following domains: WD40 repeat, WD40/YVTN repeat-like-containing domain superfamily, and WD40-repeat-containing domain superfamily.	protein_coding_primary_transcript	0.357504	0.675191	0.576751	0.626814	4.33842	0.182888	0.553561	-0.405973	0.232231	0.232231
ZK836.2a.1	WBGene00014098	ogdh-2	ogdh-2 is an ortholog of human DHTKD1; is predicted to have oxoglutarate dehydrogenase (succinyl-transferring) activity and thiamine pyrophosphate binding activity; is expressed in the body wall musculature; human orthologs of this gene are implicated in Charcot-Marie-Tooth disease axonal type 2Q.	protein_coding_primary_transcript	0.357621	0.675191	-0.237802	0.258506	7.91052	0.188008	0.0242594	0.109391	0.0710239	0.109391
C48B4.4c.1	WBGene00000421	ced-7	ced-7 encodes an ATP binding cassette (ABC) transporter that is a member of the ABCA subfamily of transporter proteins; CED-7 activity is required in both apoptotic and phagocytic cells for engulfment of apoptotic cell corpses; in regulating apoptotic cell clearance, CED-7 functions upstream of CED-10/Rac, and together with CED-1 and CED-6, to mediate actin reorganization around the apoptotic cell corpse in the phagocytic cell; in regulating engulfment with CED-1 and CED-6, CED-7 acts in a pathway parallel to that of CED-2, CED-5, and CED-12; CED-7 localizes to the plasma membrane of many embryonic cells, but in larvae and adults is found in the amphid and phasmid sheath cells and the pharyngeal-intestinal valve; further, CED-7 is expressed in the Z2 and Z3 germline precursor cells and in the germline, except for sperm.	protein_coding_primary_transcript	0.357749	0.675287	0.231757	0.252002	6.41542	0.099202	0.0293747	0.0545486	0.0976357	0.0976357
M01E11.7c.1	WBGene00006508	tns-1	tns-1 is an ortholog of human TNS3, TNS2, and TNS1; localizes to the M band, cell junction, and striated muscle dense body; is expressed in the muscular system and the reproductive system.	protein_coding_primary_transcript	0.357763	0.675287	0.204081	0.221915	6.86566	0.071881	0.00932007	0.0508441	0.0891727	0.0891727
Y54G11A.6.1	WBGene00000830	ctl-1	ctl-1 encodes one of three C. elegans catalases; CTL-1 exhibits catalase activity in vitro, and thus likely functions in vivo as an antioxidant enzyme that protects cells from reactive oxygen species; ctl-1 activity contributes to the extended lifespan seen in daf-2 mutant animals; in addition, ctl-1 expression is negatively regulated by DAF-2-mediated insulin signaling; as CTL-1 does not possess a C-terminal peroxisomal targeting signal (PTS), it is predicted to be a cytosolic catalase.	protein_coding_primary_transcript	0.357711	0.675287	0.452852	0.492372	7.05325	0.401377	0.142361	0.342499	0.0853584	0.342499
K02D10.4.1	WBGene00019304	K02D10.4	K02D10.4 is enriched in the AFD and the SAB based on tiling, array, RNA-seq, and microarray studies.	protein_coding_primary_transcript	0.357797	0.675298	-0.237436	0.258203	5.44651	0.150132	0.00483157	0.0436479	0.128506	0.128506
C55A6.2b.1	WBGene00008331	ttll-5	ttll-5 encodes a putative tubulin polyglutamylase orthologous to humanTTLL5; TTLL-5 is required for embryonic development and fertility; byorthology, TTLL-5 is expected to initiate glutamylchains rather than elongating them, to prefer alpha-tubulin overbeta-tubulin as a substrate, and to have non-tubulin substrates.	protein_coding_primary_transcript	0.357937	0.675506	-0.191683	0.208509	7.65724	0.0587651	0.011976	0.0423358	0.0749764	0.0749764
ZK897.1n.1	WBGene00006767	unc-31	unc-31 encodes a pleckstrin homology (PH) domain-containing protein that is the C. elegans ortholog of human CADPS/CAPS (calcium-dependent activator protein for secretion OMIM:604667); UNC-31 functions in post-docking calcium-regulated dense-core vesicle fusion that is required for egg laying, locomotion, pharyngeal pumping, and recovery from the dauer larval stage; in addition, UNC-31 functions in the insulin receptor signaling pathway that regulates adult life span where it may control Ca[2+]-regulated secretion of an insulin-like ligand; UNC-31 is not required for synaptic vesicle exocytosis; unc-31::gfp transcriptional reporters are expressed in most, if not all, neurons, vulval muscles, vulval cells, the spermatheca, and secretory cells such as the uterine UV1 cells; UNC-31::GFP translational fusions localize to neuronal cell bodies, axonal projections and to sites of synaptic contact, consistent with other dense-core vesicle proteins.	protein_coding_primary_transcript	0.358077	0.675715	-1.13286	1.23266	1.16395	2.72401	1.49975	1.53918	1.24466	1.53918
Y37E3.11b.1	WBGene00021352	pcyt-2.1	pcyt-2.1 is an ortholog of human PCYT2; is predicted to have nucleotidyltransferase activity.	protein_coding_primary_transcript	0.358112	0.675727	-0.386441	0.420516	5.08561	0.366128	0.201784	0.0899921	0.151883	0.151883
F57C2.5c.1	WBGene00010197	F57C2.5	F57C2.5 is an ortholog of human APMAP; is predicted to have strictosidine synthase activity; localizes to the sarcoplasmic reticulum.	protein_coding_primary_transcript	0.358151	0.675748	-1.50729	1.64033	3.00971	4.73905	2.4066	2.97477	0.509695	2.97477
