## Supplementary Tables S1-S14 for "High-throughput phenotyping of infection by diverse microsporidia species reveals a wild *C. elegans* strain with opposing resistance and susceptibility traits": supp_tabS8_DEG.xlsx (part 94 of 101)

### Sheet: N2 uninfected vs nfe (continued)
Supplemental Table S8: Results of differential expression analyses for all RNA-seq comparisons performed in this study.
Y44A6C.1.1	WBGene00012850	Y44A6C.1	Y44A6C.1 is enriched in the AFD and the PLM based on tiling, array, RNA-seq, and microarray studies.	protein_coding_primary_transcript	0.358206	0.675796	0.184024	0.200289	7.3762	0.100708	0.000683584	0.0410391	0.0795481	0.0795481
Y71F9AL.13b.3	WBGene00004412	rpl-1	rpl-1 encodes a large ribosomal subunit L10a protein; by homology, RPL-1 is predicted to function in protein biosynthesis; in C. elegans, RPL-1 activity is essential for embryonic development.	protein_coding_primary_transcript	0.358242	0.67581	-1.18027	1.28469	2.72476	2.9966	1.25963	2.04121	0.592922	2.04121
F48C5.2.1	WBGene00009843	F48C5.2	F48C5.2 is enriched in the AFD, the OLL, and the PVD based on tiling, array, and RNA-seq studies; is predicted to encode a protein with the following domains: Apple domain and PAN/Apple domain.	protein_coding_primary_transcript	0.358428	0.676106	0.404169	0.440096	5.26424	0.422225	0.0062813	0.381088	0.139374	0.381088
Y113G7A.15b.1	WBGene00013752	nlp-69	nlp-69 is expressed in the nervous system.	protein_coding_primary_transcript	0.358504	0.676194	0.482045	0.524978	3.21743	0.592687	0.0961404	0.393357	0.455064	0.455064
D1007.5b.1	WBGene00017003	D1007.5	D1007.5 is an ortholog of human TMEM39A and TMEM39B; is predicted to encode a protein with the following domain: Uncharacterised protein family TMEM39.	protein_coding_primary_transcript	0.358542	0.676211	-1.25815	1.37031	1.94952	4.99379	2.30387	1.45163	0.869543	1.45163
C42C1.7b.1	WBGene00016585	oac-59	oac-59 is predicted to have transferase activity, transferring acyl groups other than amino-acyl groups; is expressed in amphid neurons and the hypodermis.	protein_coding_primary_transcript	0.358606	0.676278	1.04396	1.13718	1.94046	1.92987	1.71309	0.266361	0.873278	0.873278
Y119D3B.16.1	WBGene00022493	mrpl-45	mrpl-45 is predicted to encode a protein with the following domains: Tim44-like domain and NTF2-like domain superfamily.	protein_coding_primary_transcript	0.358696	0.676393	-0.183365	0.199776	7.3965	0.0567308	0.00061294	0.0466986	0.0792082	0.0792082
M01D7.5.1	WBGene00003750	nlp-12	nlp-12 encodes two predicted neuropeptide-like proteins; nlp-12 is part of a LQFamide neuropeptide family that has members in at least one other nematode species; nlp-12 is expressed in one tail neuron.	protein_coding_primary_transcript	0.358736	0.676414	0.498356	0.543003	6.68479	0.580711	0.00156633	0.588138	0.0925153	0.588138
B0361.11.1	WBGene00015165	B0361.11	B0361.11 is predicted to have transmembrane transporter activity.	protein_coding_primary_transcript	0.358828	0.676533	0.294074	0.320481	4.61735	0.100978	0.0104088	0.0588027	0.195008	0.195008
Y106G6D.3.1	WBGene00013700	Y106G6D.3	n.a.	protein_coding_primary_transcript	0.3589	0.676614	-0.216781	0.236282	6.71878	0.103844	0.00126901	0.11039	0.0919078	0.11039
F48E3.1a.1	WBGene00001637	gly-12	gly-12 encodes an experimentally verified UDP-N-acetylglucosamine alpha-3-D-mannoside beta-1,2-N-acetylglucosaminyltransferase I (GnT I), expressed throughout development in many cell types; a deletion allele of gly-12 is phenotypically normal even as a double or triple mutant with gly-13 and gly-14.	protein_coding_primary_transcript	0.35893	0.676616	0.407789	0.444502	5.27408	0.342225	0.0371852	0.357979	0.13874	0.357979
T01E8.3.1	WBGene00004038	plc-3	plc-3 encodes a phospholipase C gamma homolog; PLC-3 activity is required for regulation of a number of biological processes, including ovulatory sheath contractions, nose touch, behavioral quiescence, oscillatory Ca2+ signaling in the intestine, innate immunity, and response to wounding; plc-3 reporter fusions are expressed in sheath cells and the spermatheca, the intestine, embryonic cells including the epidermal cells during morphogenesis, and the ALA neuron.	protein_coding_primary_transcript	0.359044	0.676777	-0.195914	0.213603	6.81909	0.0309843	0.00118276	0.0194076	0.0900695	0.0900695
Y54G2A.47.1	WBGene00044490	pudl-2	pudl-2 is expressed in the hyp7 syncytium and the pm5.	protein_coding_primary_transcript	0.359115	0.676856	0.538484	0.587189	2.75251	0.576275	0.105172	0.362025	0.58441	0.58441
VK10D6R.1.1	WBGene00012152	cnc-10	cnc-10 encodes one of eleven C. elegans caenacin peptides.	protein_coding_primary_transcript	0.35918	0.676924	0.219901	0.239824	5.84906	0.117681	0.00280284	0.0968242	0.112228	0.112228
DC2.5a.1	WBGene00017082	DC2.5	DC2.5 is an ortholog of human WWOX (WW domain containing oxidoreductase); is predicted to encode a protein with the following domains: Short-chain dehydrogenase/reductase SDR and NAD(P)-binding domain superfamily.	protein_coding_primary_transcript	0.35929	0.676967	-0.208223	0.22714	6.368	0.0842879	0.00182313	0.101362	0.0986924	0.101362
F26F4.9a.1	WBGene00017829	F26F4.9	F26F4.9 is predicted to encode a protein with the following domains: Selenoprotein S and Thioredoxin-like superfamily.	protein_coding_primary_transcript	0.359253	0.676967	-0.205329	0.223966	6.37639	0.0370612	0.00182132	0.0256252	0.0985	0.0985
ZK637.4.1	WBGene00014024	ZK637.4	n.a.	protein_coding_primary_transcript	0.359271	0.676967	0.416262	0.454061	3.53986	0.091397	0.0317698	0.0379317	0.380572	0.380572
C04F6.5.1	WBGene00000990	dhs-27	dhs-27 encodes a short-chain dehydrogenase predicted to be mitochondrial.	protein_coding_primary_transcript	0.359333	0.676967	0.436213	0.475885	5.32707	0.403425	0.0056891	0.447243	0.13542	0.447243
F57C12.5c.1	WBGene00003407	mrp-1	mrp-1 encodes an ATP-binding cassette (ABC) transporter most closely related to the multidrug resistance-associated proteins; mrp-1 activity is required for efficient RNA interference (RNAi) of a germline-expressed target, pop-1.	protein_coding_primary_transcript	0.359348	0.676967	-0.23352	0.254765	6.20516	0.0947144	0.026838	0.0452053	0.102973	0.102973
F59E12.13.2	WBGene00006402	fut-3	fut-3 is an ortholog of human FUT6 (fucosyltransferase 6), FUT3, and FUT9 (fucosyltransferase 9); exhibits 3-galactosyl-N-acetylglucosaminide 4-alpha-L-fucosyltransferase activity and alpha-(1->3)-fucosyltransferase activity; is involved in fucosylation.	protein_coding_primary_transcript	0.359394	0.677	-0.398014	0.434267	6.0606	0.112606	0.27041	-0.168445	0.106765	0.106765
Y37E3.17b.1	WBGene00021355	Y37E3.17	Y37E3.17 encodes a putative mitochondrial dimethylglycine dehydrogenase orthologous to human DMGDH; studies indicate that the elegans dehydrogenase is a phosphorylcholine (PCho)-modified protein; P-Cho modification of proteins seems to play a developmental role in nematodes, as interfering with it, causes viability and fertility defects.	protein_coding_primary_transcript	0.359455	0.67706	0.475998	0.519419	5.34805	0.617595	0.405443	0.107877	0.13415	0.13415
F25D7.4.1	WBGene00009113	maph-1.2	maph-1.2 is predicted to have microtubule binding activity.	protein_coding_primary_transcript	0.359552	0.677134	-0.499196	0.544843	8.35838	0.568046	0.000412123	0.593296	0.064742	0.593296
ZK662.3a.1	WBGene00003638	nhr-48	nhr-48 encodes a nuclear receptor that, along with daf-12 and nhr-8, comprise the C. elegans members of a conserved nuclear receptor subfamily that includes Drosophila HR96 and the vertebrate vitamin D, PXR, and CAR proteins; an nhr-48::gfp reporter is expressed in the pharyngeal gland in larvae and adults and in the spermatheca beginning in L4; weak hypodermal expression is also seen in some transgenic lines.	protein_coding_primary_transcript	0.359548	0.677134	-0.469162	0.512058	4.20134	0.2169	0.270236	-0.090615	0.25417	0.25417
C33G3.1a.1	WBGene00001116	dyc-1	dyc-1 encodes a homolog of murine CAPON, a protein associated with neuronal nitric oxide synthase that regulates its interactions with PSD95; DYC-1 is expressed in muscle, and is required for a dystrophin-related function in muscle.	protein_coding_primary_transcript	0.359832	0.67715	-0.429466	0.469011	4.3807	0.373343	0.214018	0.0928928	0.225924	0.225924
F47G9.3.1	WBGene00009830	cutl-18	cutl-18 is predicted to encode a protein with the following domains: Zona pellucida domain and PAN/Apple domain.	protein_coding_primary_transcript	0.359686	0.67715	0.5514	0.601989	6.00828	0.628993	0.00329021	0.721491	0.108075	0.721491
F55D12.5b.1	WBGene00010113	F55D12.5	F55D12.5 is enriched in the OLL and the PVD based on microarray and RNA-seq studies.	protein_coding_primary_transcript	0.359656	0.67715	-0.588912	0.642902	5.7528	0.230081	0.711535	-0.466813	0.115111	0.115111
T13B5.6.1	WBGene00020473	lips-12	lips-12 is predicted to have hydrolase activity.	protein_coding_primary_transcript	0.359643	0.67715	-0.743118	0.811224	1.5802	1.052	0.283651	0.735881	1.03252	1.03252
T21C9.9.2	WBGene00011895	T21C9.9	n.a.	protein_coding_primary_transcript	0.359632	0.67715	0.624799	0.682045	6.07048	0.882777	0.161386	0.768986	0.106516	0.768986
Y105E8A.22.1	WBGene00001365	exc-4	exc-4 encodes a highly conserved member of the chloride intracellular channel (CLIC) family of anion channels; EXC-4 is required during early stages of excretory cell tubulogenesis and appears also to play a role in vulval and seam cell development, which subsequently affects viability, fertility, and locomotion; EXC-4 is localized to the apical/lumenal membrane of the excretory cell and is also expressed in the hypodermis, vulva, and rectal gland cell.	protein_coding_primary_transcript	0.359812	0.67715	-0.200318	0.218754	6.59344	0.087742	0.00155263	0.0748731	0.0941538	0.0941538
Y111B2A.14c.3	WBGene00004161	pqn-80	The protein product of this gene is predicted to contain a glutamine/asparagine (Q/N)-rich ('prion') domain, by the algorithm of Michelitsch and Weissman (as of the WS77 release of WormBase, i.e., in wormpep77).	protein_coding_primary_transcript	0.359739	0.67715	0.891537	0.97344	3.84483	1.68876	1.5755	0.0057369	0.319672	0.319672
Y57G11A.4.1	WBGene00013292	Y57G11A.4	Y57G11A.4 is predicted to encode a protein with the following domain: DOMON domain.	protein_coding_primary_transcript	0.359804	0.67715	0.879269	0.960175	3.35923	0.300427	1.42311	-1.16689	0.420763	0.420763
Y71G12B.23a.1	WBGene00022158	Y71G12B.23	Y71G12B.23 is an ortholog of human MMD (monocyte to macrophage differentiation associated) and MMD2 (monocyte to macrophage differentiation associated 2); is predicted to have heme-copper terminal oxidase activity.	protein_coding_primary_transcript	0.359715	0.67715	0.259269	0.283073	5.0674	0.0853491	0.00699195	0.0899682	0.153269	0.153269
ZK1127.6.2	WBGene00022853	ZK1127.6	ZK1127.6 is an ortholog of human TCERG1 and TCERG1L; human TCERG1 exhibits RNA polymerase II repressing transcription factor binding activity, identical protein binding activity, and transcription corepressor activity.	protein_coding_primary_transcript	0.35985	0.67715	-0.183658	0.200576	7.38562	0.0610795	0.0010716	0.0673465	0.0793901	0.0793901
C44C11.6.1	WBGene00206479	C44C11.6	n.a.	protein_coding_primary_transcript	0.359893	0.677177	-0.456124	0.498187	3.28222	0.196447	0.0572903	0.128698	0.43909	0.43909
F07A5.5.1	WBGene00006306	sue-1	sue-1 is enriched in the NSM based on microarray, tiling, array, and RNA-seq studies; is predicted to encode a protein with the following domains: C2 domain and C2 domain superfamily.	protein_coding_primary_transcript	0.359985	0.677241	0.315003	0.344117	5.40188	0.268141	0.00508122	0.231752	0.131	0.231752
Y105E8A.3.1	WBGene00013668	Y105E8A.3	Y105E8A.3 encodes a protein with similarity to members of the SLC30A family of zinc transporters; a deletion mutation, tm3941, that affects Y105E8A.2 and Y105E8A.3 has been reported to result in a lethal or sterile phenotype by the National Bioresource Project of Japan; the product of Y105E8A.3 localizes to the endoplasmic reticulum in body wall muscle; about 50% of Y105E8A.3 transcripts are RNA edited to change A to G resulting in a synonymous change to residue 319 from an G to a G.	protein_coding_primary_transcript	0.359959	0.677241	0.166803	0.18221	8.25387	0.0268477	0.000271187	0.010895	0.0661297	0.0661297
C16A3.4.2	WBGene00015809	C16A3.4	C16A3.4 is an ortholog of human ZNF622; is predicted to have nucleic acid binding activity and zinc ion binding activity; is expressed in the intestine, the pharynx, and the tail.	protein_coding_primary_transcript	0.360051	0.67731	-0.231646	0.253091	7.25075	0.0933495	0.0464072	0.0554811	0.0817028	0.0817028
F53H1.1c.1	WBGene00018776	F53H1.1	F53H1.1 is an ortholog of human DDX46 (DEAD-box helicase 46); is predicted to have ATP binding activity, helicase activity, and nucleic acid binding activity.	protein_coding_primary_transcript	0.360147	0.677436	1.45039	1.58498	3.83491	4.46799	0.275387	4.74892	0.321608	4.74892
Y97E10AR.4.1	WBGene00022399	Y97E10AR.4	Y97E10AR.4 is predicted to encode a protein with the following domain: SPK domain.	protein_coding_primary_transcript	0.360194	0.677471	-0.372148	0.406721	6.77272	0.287641	0.0466012	0.284243	0.0909315	0.284243
C03H5.2.1	WBGene00015404	nstp-4	nstp-4 encodes a transporter of UDP-N-acetylglucosamine (UDP-GlcNAc) and UDP-N-acetylgalactosamine (UDP-GalNAc), orthologous to human SLC35A3 (OMIM:605632); NSTP-4 is redundantly required, with its paralog SRF-3, for normal progression of oocytes through proximal gonads and for normal gonad morphology; nstp-4 is expressed in many tissues, including pharynx, intestine, pharyngeal gland cells, seam cells, spermatheca, vulva, various muscles, hypodermis, and neurons; NSTP-4 transports both UDP-GlcNAc and UDP-GalNAc independently and simultaneously, with these two molecules neither competing with one another nor being transported as a heterodimer; NSTP-4's two transport activities are genetically separable, since an internally deleted version of NSTP-4 (lacking only 16 residues) retains normal levels of UDP-GlcNAc transport while losing 85-90% of its UDP-GalNAc transport activity; NSTP-4's activity has been experimentally validated through heterologous expression in budding yeast Golgi apparatus, and mutation of NSTP-4 in conserved residues greatly reduces this activity.	protein_coding_primary_transcript	0.360272	0.677537	0.17249	0.188546	7.93053	0.0189116	0.000374977	0.016852	0.070724	0.070724
T14E8.3c.1	WBGene00020506	dop-3	dop-3 encodes a homolog of mammalian D2 dopamine receptors that isrequired for the normal slowing of locomotion by well-fed animals movingonto a bacterial lawn ('basal slowing'), but not for the enhancedslowing of starved animals ('enhanced slowing response'); DOP-3 is alsorequired for the paralysis of animals by excess dopamine, with dop-3mutants showing significant resistance to such paralysis; DOP-3 isantagonized by DOP-1 (since a dop-1 mutation suppresses the dop-3slowing and paralysis mutant phenotypes); DOP-3 and DOP-1 arecoexpressed in cholinergic motor neurons and PVD mechanosensory neurons,and exert their antagonistic effects in the former; DOP-3 is alsoexpressed in neurons of the head and tail; dop-3 mutants share adopamine-resistant phenotype with goa-1, dgk-1, eat-16 and gpb-2mutants; DOP-3 and DOP-1 probably counter one another through theGOA-1/Galpha(o) and EGL-30/Galpha(q) signaling pathways.	protein_coding_primary_transcript	0.360287	0.677537	1.44109	1.57527	1.33927	4.35565	1.88287	3.08009	1.15139	3.08009
Y41D4B.4a.1	WBGene00021512	Y41D4B.4	Y41D4B.4 is predicted to encode a protein with the following domain: Tetratricopeptide-like helical domain superfamily.	protein_coding_primary_transcript	0.3604	0.677695	-0.348803	0.381371	5.89778	0.272823	0.0893424	0.201545	0.110903	0.201545
F58A4.6.1	WBGene00010229	F58A4.6	F58A4.6 is predicted to encode a protein with the following domain: Protein of unknown function DUF4807.	protein_coding_primary_transcript	0.36045	0.6777	-0.232042	0.253734	5.51874	0.0652191	0.00406923	0.0649908	0.124693	0.124693
W08D2.1.1	WBGene00001188	egl-20	egl-20 is an ortholog of human WNT16 (Wnt 16); exhibits receptor tyrosine kinase binding activity; is involved in several processes, including asymmetric cell division, canonical Wnt signaling pathway, and generation of neurons; localizes to the cell; is expressed in several tissues, including the P6.pa, the P6.paa, the epithelial system, the muscular system, and the ventral cord blast cell.	protein_coding_primary_transcript	0.360461	0.6777	0.496898	0.543362	7.09442	0.573178	0.00110015	0.589384	0.0845637	0.589384
C44E4.4.1	WBGene00016653	ssb-1	ssb-1 is an ortholog of human SSB (Sjogren syndrome antigen B); is predicted to have RNA binding activity; is expressed in the body wall musculature, the head, the intestine, the pharynx, and the tail.	protein_coding_primary_transcript	0.360532	0.677743	-1.54103	1.68538	5.19531	6.4082	0.402975	5.27804	0.143973	5.27804
W02G9.5c.1	WBGene00020955	angl-1	angl-1 encodes a deadenylase that is orthologous to members of the Angel family of ribonucleases.	protein_coding_primary_transcript	0.360549	0.677743	-0.287666	0.314624	6.20328	0.190462	0.00854294	0.189433	0.103025	0.189433
Y47G6A.32.1	WBGene00044437	Y47G6A.32	Y47G6A.32 is enriched in dopaminergic neurons, the AFD, the BAG, and the NSM based on tiling, array, and RNA-seq studies.	protein_coding_primary_transcript	0.360571	0.677743	-0.716308	0.783468	1.6298	0.890127	0.218328	0.682591	1.00932	1.00932
T25B6.7.1	WBGene00004911	snf-12	snf-12 encodes a transmembrane protein that is member of a highly conserved sodium-dependent neurotransmitter symporter family orthologous to mammalian sodium and chloride-dependent neurotransmitter transporters, or solute carrier 6 family (SLC6) members (OMIM: 610300); snf-12 is essential for a neuroendocrine TGF-beta and p38/MAPK immune signaling pathways; snf-12 is required cell autonomously for the response to infection in the epidermis, specifically for upregulating expression of nlp-29 and cnc-2 which encode anti-microbial peptides; SNF-12 is an atypical SLC6 protein that specifically regulates AMP gene expression; SNF-12 physical interacts with the STAT transcription factor-like protein STA-2 with which it functions to regulate antimicrobial gene expression downstream of a G protein/PKC delta pathway and partially downstream of p38/MAPK PMK-1; SNF-12 is expressed predominantly near the apical surface in epidermal cells in endosome-like vesicles where it colocalizes with STA-2; snf-12 is also expressed in the seam, excretory cell, and the amphid and phasmid socket cells.	protein_coding_primary_transcript	0.360703	0.677937	-0.274786	0.300633	4.84967	0.145234	0.0092235	0.120336	0.171537	0.171537
C08C3.4b.1	WBGene00015591	cyk-7	cyk-7 is predicted to encode a protein with the following domains: BTB/POZ domain and SKP1/BTB/POZ domain superfamily.	protein_coding_primary_transcript	0.360831	0.678018	-0.24474	0.267832	7.48206	0.140749	0.000914867	0.142553	0.0777971	0.142553
C44B9.1.1	WBGene00008078	vps-50	vps-50 is an ortholog of human VPS50 (VPS50, EARP/GARPII complex subunit); is involved in positive regulation of dense core granule transport and positive regulation of locomotion involved in locomotory behavior; is expressed in the nervous system.	protein_coding_primary_transcript	0.360862	0.678018	0.212962	0.23307	6.07869	0.0500297	0.00233476	0.0443048	0.106309	0.106309
F01F1.1c.1	WBGene00017158	hpo-10	hpo-10 is expressed widely; is predicted to encode a protein with the following domain: SAC3/GANP/THP3.	protein_coding_primary_transcript	0.360819	0.678018	-0.196389	0.214914	7.24669	0.0760174	0.0106014	0.0660357	0.0817743	0.0817743
F55C10.3.1	WBGene00000728	col-155	col-155 is predicted to be a structural constituent of cuticle.	protein_coding_primary_transcript	0.360835	0.678018	-0.381512	0.417513	8.59604	0.289388	0.000365573	0.348268	0.0617533	0.348268
C48G7.3c.2	WBGene00008183	rin-1	rin-1 is an ortholog of human RIN2 (Ras and Rab interactor 2) and RIN3; exhibits GTPase binding activity; is involved in dorsal/ventral axon guidance and neuron migration; localizes to the cell periphery, cytoplasm, and filopodium; is expressed in several tissues, including head neurons, the gonad, the hypodermis, and the muscular system.	protein_coding_primary_transcript	0.361107	0.67812	0.832344	0.911401	5.49914	1.29993	1.5356	-0.0937874	0.125701	0.125701
K04C2.3b.2	WBGene00019381	K04C2.3	K04C2.3 is enriched in the AFD based on tiling, array, RNA-seq, and microarray studies.	protein_coding_primary_transcript	0.361122	0.67812	-0.323921	0.354699	5.55463	0.257746	0.0243335	0.227289	0.122907	0.227289
T16D1.2.2	WBGene00004023	pho-4	pho-4 is an ortholog of human ACP2 (acid phosphatase 2, lysosomal), ACP4 (acid phosphatase 4), and ACPP (acid phosphatase, prostate); human ACPP exhibits phosphatase activity and protein homodimerization activity.	protein_coding_primary_transcript	0.360989	0.67812	1.18718	1.29962	3.6896	4.22245	1.1619	2.21612	0.350167	2.21612
T20F7.6.1	WBGene00020633	aakg-2	aakg-2 encodes one of five C. elegans AMP kinase (AMPK) gamma regulatory subunits.	protein_coding_primary_transcript	0.361141	0.67812	0.195297	0.213862	6.80529	0.0435158	0.00114518	0.0447376	0.0903287	0.0903287
T22A3.4b.1	WBGene00044070	set-18	set-18 encodes, by alternative splicing, two isoforms of a divergent ortholog of human SMYD1 (OMIM:606846), SMYD2 (OMIM:610663), and SYMD3 (OMIM:608783); SET-18 is paralogous to SET-10, SET-14, and SET-30.	protein_coding_primary_transcript	0.361058	0.67812	1.21258	1.32762	2.40829	3.18033	2.29601	1.22914	0.696131	1.22914
Y53F4B.32.1	WBGene00001777	gst-29	gst-29 is predicted to have transferase activity.	protein_coding_primary_transcript	0.361071	0.67812	0.330953	0.362359	4.42151	0.560702	0.0140966	0.248512	0.220055	0.248512
Y66H1B.2b.1	WBGene00022048	fln-1	fln-1 encodes three protein isoforms, a full length filamin (fln-1a) orthologous to human filamin A, alpha (FLNA; OMIM:300017), of 2257 amino acids containing a well conserved N-terminal ABD and 20 Ig-like repeats and two trans-sliced versions with C- and N- terminal truncations are 1084 and 836 amino-acids respectively; expression of full-length filamin in hermaphrodites is required for normal brood size; depletion of fln-1 in the germline does not contribute to the brood size defects; in fln-1 mutants, misshapen embryos and embryonic lethality are resulted from maternal defect during ovulation; fln-1 is required for normal exit of embryos from spermatheca by maintaining its correct morphology; in fln-1 mutants spermatheca-uterine lariat is severely disorganized and lacks the characteristic branching filament; filamin is primarly required to maintain the F-actin cytoskeleton in response to stretching by the oocyte during ovulation; fln-1::GFP is expressed in early L4 stage, adults and in the uterus, spermatheca and proximal gonadal sheath and weakly expressed in the posterior intestinal cells, anal depressor muscle, unidentified neurons and pharynx.	protein_coding_primary_transcript	0.361148	0.67812	0.24245	0.265501	5.47492	0.213789	0.0140071	0.0407966	0.126974	0.126974
Y75B8A.2a.1	WBGene00003779	nob-1	The nob-1 gene encodes one of three C. elegans posterior group homeodomain transcription factors orthologous to Drosophila Abd-B and the vertebrate Hox9-13 proteins; NOB-1, along with an additional posterior Hox ortholog, PHP-3, is required during embryogenesis for proper fate specification and morphogenesis of cells in the posterior region.	protein_coding_primary_transcript	0.361015	0.67812	0.361294	0.395534	6.6083	0.268299	0.00163844	0.311256	0.0938845	0.311256
ZK899.8b.1	WBGene00001516	gap-2	gap-2 encodes a Ras GTPase-activating protein (RasGAP) that is orthologous to mammalian nGAP and synGAP (OMIM:606136, OMIM:603384, synGAP is essential for postnatal survival and neuronal development); by homology, GAP-2 is predicted to function as a negative regulator of Ras signaling by enhancing the intrinsically weak Ras GTPase activity; gap-2 loss-of-function mutations partially suppress the larval lethality of let-23 and let-60 loss-of-function mutations, supporting a role for gap-2 in negative regulation of Ras signaling in vivo; gap-2 can encode at least eight different isoforms that appear to be expressed in a wide variety of tissues including the vulva, gonad, pharynx, neurons, and blast/rectal cells of the tail.	protein_coding_primary_transcript	0.361285	0.678322	-1.43502	1.57191	2.67973	4.80848	2.03871	2.90307	0.606914	2.90307
C34G6.3.1	WBGene00016420	C34G6.3	n.a.	protein_coding_primary_transcript	0.361391	0.678468	0.254643	0.278994	5.2862	0.0790725	0.0177094	0.0513285	0.137966	0.137966
M88.4.1	WBGene00010907	M88.4	M88.4 is predicted to encode a protein with the following domains: PTB/PI domain and PH-like domain superfamily.	protein_coding_primary_transcript	0.361542	0.678697	0.306414	0.335822	4.47959	0.182651	0.0134702	0.198399	0.212082	0.212082
K02E10.2a.1	WBGene00001844	hid-1	hid-1 encodes a putative transmembrane protein, evolutionarily conservedamong eukaryotes but unfamiliar, that is required for negative regulationof dauer formation, along with normal locomotion and defecation; HID-1 isparalogous to C47D12.2 and dymeclin (OMIM:607461); hid-1 is expressed inneurons of the head, tail, and ventral nerve cord; hid-1 mutations aresuppressed by akt-1 and daf-16 mutations, suggesting that HID-1 acts inthe insulin-signalling branch of dauer regulation.	protein_coding_primary_transcript	0.3616	0.678751	0.190336	0.208629	7.01639	0.0628245	0.000964877	0.057458	0.0860871	0.0860871
B0303.14.1	WBGene00015132	B0303.14	B0303.14 is enriched in the CEM and the Z4.a based on RNA-seq studies.	protein_coding_primary_transcript	0.361671	0.678795	0.25755	0.282344	5.07551	0.10278	0.00678697	0.106133	0.152649	0.152649
K07B1.7a.1	WBGene00019467	K07B1.7	K07B1.7 is an ortholog of human GPATCH3 (G-patch domain containing 3); is predicted to have nucleic acid binding activity.	protein_coding_primary_transcript	0.361682	0.678795	-0.198468	0.217579	6.67432	0.0828704	0.00138155	0.0932994	0.092702	0.0932994
C01G10.11a.2	WBGene00006808	unc-76	unc-76 encodes a predicted coiled-coil protein that belongs to the FEZ (fasciculation and elongation protein; zygin/zeta-1) family of proteins; UNC-76 activity is required for normal axonal outgrowth and fasciculation and hence, normal locomotion; UNC-76 expression begins during embryogenesis and is present in all axons throughout development; UNC-76 localizes to both axons and cell bodies.	protein_coding_primary_transcript	0.361825	0.678916	-0.748497	0.820817	5.93171	1.28384	0.877474	0.470008	0.110015	0.470008
C14C10.1.1	WBGene00007584	C14C10.1	C14C10.1 is an ortholog of human SLC25A3 (solute carrier family 25 member 3); is predicted to encode a protein with the following domains: Mitochondrial substrate/solute carrier and Mitochondrial carrier domain superfamily.	protein_coding_primary_transcript	0.361833	0.678916	-0.250342	0.274534	6.76054	0.144151	0.00130894	0.149429	0.0911538	0.149429
K10C8.3b.1	WBGene00010736	istr-1	istr-1 is an ortholog of human IST1 (IST1, ESCRT-III associated factor); is expressed in several tissues, including the alimentary system and the nervous system; human IST1 exhibits MIT domain binding activity and identical protein binding activity.	protein_coding_primary_transcript	0.361778	0.678916	0.328092	0.359757	4.34825	0.286167	0.0281053	0.145547	0.230745	0.230745
C29E4.5a.1	WBGene00016203	tag-250	tag-250 is expressed in the hypodermis, the intestine, the nervous system, and the pharyngeal muscle cell; is predicted to encode a protein with the following domains: Tudor domain and SNase-like, OB-fold superfamily.	protein_coding_primary_transcript	0.361887	0.678962	0.19129	0.209799	6.97472	0.0528052	0.00109989	0.0325077	0.0869318	0.0869318
ZC506.4b.1	WBGene00003232	mgl-1	mgl-1 encodes a Group II metabotropic glutamate receptor (OMIM:604099, loss-of-function mutations in mice are associated with defects in long-term depression); by homology, MGL-1 is predicted to function as a pre-synaptic G protein-coupled receptor that, in response to glutamate binding, inhibits adenylyl cyclase activity; loss of mgl-1 activity reduces the excess fat of daf-7 mutants, indicating that mgl-1 plays a role in regulation of fat accumulation; in addition, loss of mgl-1 activity via large-scale RNAi screens indicates that, in C. elegans, MGL-1 is required for normal post-embryonic growth rates; an mgl-1::GFP reporter is expressed in interneurons, motor neurons, and pharyngeal neurons.	protein_coding_primary_transcript	0.361929	0.678988	-1.37807	1.51154	1.21753	3.97455	1.39954	3.16999	1.21553	3.16999
C08F11.7.1	WBGene00007454	C08F11.7	C08F11.7 is enriched in the AVA based on tiling, array, and RNA-seq studies; is predicted to encode a protein with the following domain: SPK domain.	protein_coding_primary_transcript	0.362093	0.679191	0.428849	0.470546	3.39735	0.1487	0.0308727	0.107329	0.411955	0.411955
C12D12.1a.1	WBGene00015713	C12D12.1	C12D12.1 is enriched in the OLL and the PVD based on proteomic, microarray, tiling, array, and RNA-seq studies.	protein_coding_primary_transcript	0.362096	0.679191	0.265602	0.291429	8.71014	0.247708	0.00111734	0.168744	0.0603973	0.168744
R119.5b.1	WBGene00020090	R119.5	R119.5 is an ortholog of human PCMTD1 (protein-L-isoaspartate (D-aspartate) O-methyltransferase domain containing 1); is predicted to have protein-L-isoaspartate (D-aspartate) O-methyltransferase activity.	protein_coding_primary_transcript	0.362162	0.679261	-1.56204	1.71417	4.20148	5.2796	0.741152	5.13558	0.254146	5.13558
F52E4.7.1	WBGene00018703	sec-3	sec-3 is an ortholog of human EXOC1 (exocyst complex component 1); is predicted to encode a protein with the following domains: Exocyst complex component Sec3, C-terminal and Exocyst complex component Sec3, PIP2-binding N-terminal domain.	protein_coding_primary_transcript	0.362194	0.679266	0.197423	0.216664	6.67519	0.0375253	0.0012	0.0349972	0.0926866	0.0926866
BE10.5.1	WBGene00044127	BE10.5	BE10.5 is enriched in the NSM based on tiling, array, and RNA-seq studies.	protein_coding_primary_transcript	0.362293	0.679299	0.468763	0.514557	3.65135	0.203967	0.171836	-0.000823896	0.357701	0.357701
C04F6.4a.2	WBGene00006810	unc-78	unc-78 encodes a WD40 repeat-containing protein homologous to actin-interacting protein (AIP1) that regulates the ordered assembly of actin and cofilin in myofibrils; homozygous unc-78 mutant animals are viable but exhibit disorganization of actin filaments in the body wall muscle; unc-78 and aipl-1 have redundant and overlapping functions in organized assembly of actin filaments in embryonic muscle and that unc-78 and aipl-1 double mutant is embryonic lethal; both isoforms preferentially cooperate with UNC-60B, a muscle-specific ADF/cofilin for actin filament disassembly in embryonic muscle; UNC-78 is expressed in embryonic pharynx and body wall muscles; in adults it is expressed in spermatheca, the myoepithelial sheath, the uterus, adult vulva; UNC-78 isoform majorly functions in post-embryonic muscle most likely due to its expression in larval and adult muscles and that AIPL-1 can compensate for the function of UNC-78 in the body wall muscle.	protein_coding_primary_transcript	0.362241	0.679299	0.803945	0.882385	5.91579	1.51005	0.0255808	1.53163	0.110428	1.53163
C56G2.15.1	WBGene00016983	C56G2.15	C56G2.15 is an ortholog of human NAA80 (N(alpha)-acetyltransferase 80, NatH catalytic subunit); is predicted to encode a protein with the following domains: GNAT domain and Acyl-CoA N-acyltransferase.	protein_coding_primary_transcript	0.362313	0.679299	-0.256629	0.28171	5.08386	0.0765305	0.00670562	0.0715586	0.152016	0.152016
ZK809.2.1	WBGene00006491	acl-3	acl-3 encodes a glycerol-3-phosphate acyltransferase that is orthologous to human tafazzin (TAZ; OMIM:300394, mutated in Barth syndrome); by homology, ACL-3 is predicted to be a mitochondrial protein that plays a role in triacylglycerol metabolism; acl-3 expression shows some degree of dauer-specific induction.	protein_coding_primary_transcript	0.362327	0.679299	-0.204836	0.224863	6.49336	0.0870783	0.00509028	0.0837914	0.0960362	0.0960362
F58F6.6.1	WBGene00019054	F58F6.6	F58F6.6 is predicted to encode a protein with the following domain: Protein of unknown function DUF621.	protein_coding_primary_transcript	0.362402	0.679384	1.26133	1.38486	2.22679	3.39493	1.01346	2.82222	0.761145	2.82222
ZK809.4a.1	WBGene00001320	ent-1	ent-1 encodes a predicted equilibrative nucleoside transporter 1 that affects growth.	protein_coding_primary_transcript	0.362502	0.679517	-0.164616	0.180775	8.3302	0.0479544	0.000247894	0.0413401	0.0651116	0.0651116
T10B9.7.1	WBGene00011676	cyp-13A2	cyp-13A2 encodes one of ~80 C. elegans cytochrome P450s: membrane-associated, heme-containing NADPH-dependent monooxygenases that catalyze the oxidative metabolism of a variety of exogenous compounds and endogenous substrates.	protein_coding_primary_transcript	0.362551	0.679555	0.507281	0.557137	6.01599	0.547418	0.0030776	0.617726	0.107882	0.617726
F23C8.4.1	WBGene00017733	ubxn-1	ubxn-1 encodes one of six C. elegans UBX (ubiquitin regulatory X) domain-containing proteins.	protein_coding_primary_transcript	0.362645	0.679567	-0.220982	0.242748	7.48572	0.0581876	0.0401153	0.00657761	0.0777375	0.0777375
F40F9.3.1	WBGene00009581	F40F9.3	F40F9.3 is predicted to encode a protein with the following domain: PDZ superfamily.	protein_coding_primary_transcript	0.362626	0.679567	-0.207917	0.228387	6.23288	0.091227	0.00213423	0.0867272	0.102187	0.102187
ZK1127.10.2	WBGene00022856	cth-2	cth-2 encodes a putative cystathionine gamma-lyase; CTH-2 is orthologous to human CTH (OMIM:607657, mutated in cystathioninuria), extremely similar to its paralog CTH-1, and also paralogous to CBL-1; either CTH-2, or CTH-1, or both proteins weakly inhibitDHC-1 in vivo; CTH-2 is expressed in both larval and adult hypodermis, anal depressor muscle, and body wall muscle, as well as in adult vulval muscle and reproductive system; CTH-2 binds SMN-1 in yeast two-hybrid assays.	protein_coding_primary_transcript	0.362626	0.679567	1.22991	1.35099	6.07946	3.40444	0.0794279	3.57093	0.106289	3.57093
F10G7.3.1	WBGene00006817	unc-85	unc-85 is an ortholog of human ASF1A and ASF1B; is predicted to have histone binding activity; is involved in oviposition and post-embryonic development; localizes to the nucleus; is expressed widely.	protein_coding_primary_transcript	0.362779	0.679654	-0.208036	0.22859	7.32876	0.102329	0.00068983	0.103817	0.080351	0.103817
F52E4.1a.2	WBGene00018701	pccb-1	F52E4.1 is orthologous to the human gene PROPIONYL-CoA CARBOXYLASE, BETA SUBUNIT (PCCB; OMIM:232050), which when mutated leads to propionicacidemia; F52E4.1 protein is predicted to be mitochondrial.	protein_coding_primary_transcript	0.362743	0.679654	0.160407	0.176242	8.63023	0.032933	0.000780717	0.0352693	0.0613417	0.0613417
Y50D4A.4a.1	WBGene00021738	Y50D4A.4	Y50D4A.4 is an ortholog of human RMC1 (regulator of MON1-CCZ1); is predicted to encode a protein with the following domain: Colon cancer-associated Mic1-like.	protein_coding_primary_transcript	0.362768	0.679654	-0.198956	0.218608	6.68816	0.0369595	0.00312344	0.0349064	0.0924553	0.0924553
B0280.3.1	WBGene00015101	rpia-1	rpia-1 is an ortholog of human RPIA; is predicted to have ribose-5-phosphate isomerase activity; is expressed in head neurons, tail neurons, the intestine, the nerve ring, and the pharynx.	protein_coding_primary_transcript	0.363108	0.679755	-0.171295	0.188348	7.93961	0.0554446	0.000361562	0.00940092	0.0705886	0.0705886
C24F3.4a.1	WBGene00007698	qns-1	qns-1 encodes an NAD+ synthase orthologous to human NAD synthetase 1 (HGNC:NADSYN1); by homology, QNS-1 is predicted to catalyze the final step in NAD+ synthesis; loss of qns-1 activity via RNAi results in reduced NAD+ levels and shortened adult lifespan.	protein_coding_primary_transcript	0.363007	0.679755	-0.170125	0.187022	8.00692	0.0351798	0.000358332	0.019924	0.0695962	0.0695962
C43H6.4.1	WBGene00016617	C43H6.4	C43H6.4 is predicted to encode a protein with the following domain: Armadillo-type fold.	protein_coding_primary_transcript	0.363065	0.679755	0.233137	0.256325	5.47367	0.0798579	0.00436327	0.0770598	0.127041	0.127041
C44E12.3a.1	WBGene00006671	twk-17	twk-17 is an ortholog of human KCNK17 (potassium two pore domain channel subfamily K member 17) and KCNK5 (potassium two pore domain channel subfamily K member 5); is predicted to have potassium channel activity; is expressed in the nervous system.	protein_coding_primary_transcript	0.363086	0.679755	-1.28541	1.41331	2.41165	4.03382	1.49679	2.49812	0.694969	2.49812
C54C6.6.1	WBGene00008288	C54C6.6	C54C6.6 is an ortholog of human CFAP20 (cilia and flagella associated protein 20); human CFAP20 exhibits RNA binding activity.	protein_coding_primary_transcript	0.363095	0.679755	-0.218401	0.240138	5.84711	0.067221	0.00304927	0.0760914	0.112283	0.112283
F35E8.12.1	WBGene00003698	nhr-108	nhr-108 encodes a nuclear receptor that is most highly conserved amongst nematode species.	protein_coding_primary_transcript	0.363081	0.679755	0.328386	0.361058	4.25281	0.19539	0.0150509	0.0919341	0.245675	0.245675
T14G11.3.1	WBGene00020511	immt-1	immt-1 is an ortholog of human IMMT; is involved in cristae formation, mitochondrion morphogenesis, and response to reactive oxygen species; localizes to the mitochondrial proton-transporting ATP synthase complex.	protein_coding_primary_transcript	0.363123	0.679755	0.162147	0.178296	8.46627	0.0359587	0.000221517	0.0323608	0.0633571	0.0633571
T27F7.1.3	WBGene00020866	vps-24	vps-24 is an ortholog of human CHMP3 (charged multivesicular body protein 3); human CHMP3 exhibits phosphatidylcholine binding activity, protein homodimerization activity, and ubiquitin-specific protease binding activity.	protein_coding_primary_transcript	0.362909	0.679755	0.199375	0.219133	6.72138	0.0670851	0.00417731	0.0474158	0.0918613	0.0918613
Y17G7B.11.1	WBGene00012464	arrd-7	arrd-7 is an ortholog of human ARRDC1 (arrestin domain containing 1); human ARRDC1 exhibits several functions, including arrestin family protein binding activity, identical protein binding activity, and protein binding activity, bridging involved in substrate recognition for ubiquitination.	protein_coding_primary_transcript	0.362979	0.679755	0.231803	0.254812	6.68906	0.143755	0.00143151	0.128427	0.0924393	0.128427
ZK593.1a.1	WBGene00014001	pyk-2	pyk-2 encodes one of two C. elegans pyruvate kinases; large-scale expression studies show that pyk-2 is expressed in the larval and adult intestine.	protein_coding_primary_transcript	0.363067	0.679755	0.240085	0.263964	6.0366	0.110947	0.0319879	0.0769784	0.107366	0.107366
B0025.1c.2	WBGene00006932	vps-34	vps-34 encodes an ortholog of the phosphoinositide 3-kinase VPS34 in S. cerevisiae, a protein that regulates multiple steps in endocytosis, and that is required for growth at normal rates during development; in C. elegans, vps-34 is required for vesicular trafficking, including endocytosis, apoptotic cell clearance, and autophagy.	protein_coding_primary_transcript	0.36343	0.679824	1.42664	1.56972	3.03343	5.25725	3.67059	1.25748	0.503197	1.25748
C30H7.2a.2	WBGene00016278	erp-44.1	erp-44.1 is an ortholog of human ERP44 (endoplasmic reticulum protein 44); is expressed in several tissues, including the alimentary system, the muscle cell, the nervous system, and the reproductive system; human ERP44 exhibits protein disulfide isomerase activity.	protein_coding_primary_transcript	0.363452	0.679824	0.169647	0.18667	8.03532	0.0226431	0.000507649	0.0152917	0.0691837	0.0691837
C34E7.4.2	WBGene00007934	C34E7.4	C34E7.4 is enriched in the PLM based on tiling, array, and RNA-seq studies; is predicted to encode a protein with the following domain: GM2-AP, lipid-recognition domain superfamily.	protein_coding_primary_transcript	0.363342	0.679824	1.5234	1.67587	4.32591	5.01783	0.0380342	5.57907	0.234141	5.57907
C38H2.1b.1	WBGene00008018	tbc-8	tbc-8 is an ortholog of human SGSM1 (small G protein signaling modulator 1) and SGSM2; exhibits Rab GTPase binding activity; is involved in dense core granule maturation; localizes to the cytoplasmic part and intracellular organelle; is expressed in the head and the nervous system.	protein_coding_primary_transcript	0.363417	0.679824	0.875553	0.963338	3.7841	1.6703	0.683368	1.17267	0.33157	1.17267
C47B2.7a.1	WBGene00008133	efsc-1	efsc-1 encodes an ortholog of the mammalian selenocysteine-specific elongation factor SelB that binds GTP, recognizes the Sec-tRNA(Sec) in vitro and in vivo, and is required for efficient selenoprotein translation in vivo; EFSC-1 activity is required for incorporation of selenocysteine into TRXR-1, and loss of EFSC-1 activity results in molting defects similar to those seen in trxr-1 mutant animals.	protein_coding_primary_transcript	0.36352	0.679824	-0.865857	0.952874	3.6712	0.51611	1.46216	-0.957312	0.353781	0.353781
D2089.1a.1	WBGene00004704	rsp-7	rsp-7 encodes the C. elegans ortholog of the vertebrate p54 splicing factor and member of the SR protein family of nuclear phosphoproteins that are required for constitutive splicing and influence alternative splicing regulation.	protein_coding_primary_transcript	0.363556	0.679824	-0.177108	0.194922	7.66646	0.0652223	0.00115962	0.0678491	0.0748293	0.0748293
F25H5.1e.1	WBGene00006407	lim-9	lim-9 encodes a protein containing one PET domain and six LIM domains and is orthologous to Drosophila LIMPET and vertebrate FHL2; in vitro binding and yeast two-hybrid assays indicate that LIM-9 physically interacts with UNC-96 and UNC-97 and thus, is likely a component of a protein complex that links muscle focal adhesions to thick filaments; LIM-9 also enables Wnt-directed planar cell polarity and is required for the fully asymmetrical division of B.a versus B.p cells, though this requirement is quantitatively weak; a lim-9::gfp promoter fusion is expressed in pharyngeal and body wall muscles, as well as in some neuronal processes, vulva, spermathecae, anal sphincter and depressor muscles, gonadal sheath, and the excretory canal; staining with LIM-9 antibodies reveals that in body wall muscle LIM-9 localizes, at least partially, to M-lines, around which myosin thick filaments are organized.	protein_coding_primary_transcript	0.363328	0.679824	0.788241	0.867111	5.45156	0.456082	1.37553	-0.996109	0.128231	0.128231
F58A6.9.1	WBGene00019026	F58A6.9	F58A6.9 is predicted to encode a protein with the following domains: Major sperm protein (MSP) domain, PapD-like superfamily, and Immunoglobulin-like fold.	protein_coding_primary_transcript	0.363567	0.679824	0.198069	0.217996	6.63468	0.118614	0.00163421	0.0917728	0.0934101	0.0934101
T24A6.1b.1	WBGene00020744	T24A6.1	T24A6.1 is predicted to encode a protein with the following domain: Cyclin.	protein_coding_primary_transcript	0.363495	0.679824	-1.00424	1.10511	1.45324	2.88544	0.812575	1.62996	1.09386	1.62996
Y105E8B.7.1	WBGene00013692	Y105E8B.7	Y105E8B.7 is enriched in the AFD, the OLL, and the PVD based on microarray and RNA-seq studies; is predicted to encode a protein with the following domains: YEATS and YEATS superfamily.	protein_coding_primary_transcript	0.363258	0.679824	0.253391	0.278705	5.12214	0.102263	0.00618627	0.0904485	0.149167	0.149167
Y61A9LA.10.1	WBGene00022021	Y61A9LA.10	Y61A9LA.10 is expressed in the head, the nervous system, and the pharynx; is predicted to encode a protein with the following domains: Ribosome biogenesis protein BMS1/TSR1, C-terminal, AARP2CN, and P-loop containing nucleoside triphosphate hydrolase.	protein_coding_primary_transcript	0.36322	0.679824	-0.203873	0.224222	8.35424	0.100407	0.00026428	0.100287	0.0647961	0.100287
ZK1128.1.2	WBGene00014227	ZK1128.1	ZK1128.1 is an ortholog of human NDUFAF7 (NADH:ubiquinone oxidoreductase complex assembly factor 7); is predicted to have methyltransferase activity.	protein_coding_primary_transcript	0.36331	0.679824	1.28984	1.41885	4.31348	3.89765	2.14562	1.88064	0.236056	1.88064
ZK370.5.1	WBGene00022719	pdhk-2	pdhk-2 is an ortholog of human Pdk1, PDK4, and PDK2; is predicted to have ATP binding activity and pyruvate dehydrogenase (acetyl-transferring) kinase activity; localizes to the perinuclear region of cytoplasm; is expressed in head neurons, the intestine, the pharynx, and the vulval muscle.	protein_coding_primary_transcript	0.363277	0.679824	-0.173564	0.19091	7.81673	0.0213558	0.000438252	0.0146145	0.0724549	0.0724549
ZK829.6.1	WBGene00006566	tgt-1	tgt-1 encodes a tRNA-guanine transglycosylase predicted to be mitochondrial.	protein_coding_primary_transcript	0.363412	0.679824	-0.193212	0.212582	6.86222	0.065525	0.00114238	0.0673703	0.0892401	0.0892401
Y53C10A.5.1	WBGene00013136	Y53C10A.5	Y53C10A.5 is an ortholog of human TMEM189; is expressed in several tissues, including the hypodermis, the intestine, the nervous system, and the reproductive system; is predicted to encode a protein with the following domain: B domain of TMEM189, localisation domain.	protein_coding_primary_transcript	0.363621	0.679871	0.241566	0.265899	7.05317	0.156472	0.00383245	0.137572	0.08536	0.137572
C17H11.6c.2	WBGene00015926	C17H11.6	C17H11.6 is an ortholog of human RNF19A (ring finger protein 19A, RBR E3 ubiquitin protein ligase) and RNF19B (ring finger protein 19B); is predicted to have metal ion binding activity and ubiquitin-protein transferase activity; is expressed in several tissues, including the alimentary system, the epithelial system, the nervous system, the reproductive system, and the tail.	protein_coding_primary_transcript	0.363908	0.680191	0.236346	0.26031	6.94909	0.120215	0.0155703	0.119952	0.087463	0.119952
F37H8.3a.1	WBGene00009512	bigr-1	bigr-1 is predicted to have hydrolase activity; is expressed in the intestine and the ventral nerve cord.	protein_coding_primary_transcript	0.363903	0.680191	0.250348	0.275728	5.70149	0.291257	0.00395811	0.148094	0.116846	0.148094
Y60A3A.7.2	WBGene00013358	abhd-3.1	abhd-3.1 is an ortholog of human ABHD1 (abhydrolase domain containing 1) and ABHD3 (abhydrolase domain containing 3); is predicted to have hydrolase activity.	protein_coding_primary_transcript	0.363899	0.680191	1.99453	2.19671	3.15048	9.35367	1.79006	7.86098	0.472105	7.86098
Y75B7AL.3.2	WBGene00004923	snt-3	snt-3 is enriched in the AVE and the NSM based on tiling, array, and RNA-seq studies; is predicted to encode a protein with the following domains: C2 domain, Synaptotagmin, and C2 domain superfamily.	protein_coding_primary_transcript	0.363845	0.680191	0.392129	0.431831	4.02889	0.303425	0.088333	0.199355	0.284622	0.284622
Y49E10.23a.1	WBGene00013042	cccp-1	cccp-1 is an ortholog of human CCDC186; exhibits Rab GTPase binding activity; is involved in dense core granule maturation and regulation of locomotion involved in locomotory behavior; localizes to the axon, neuronal cell body, and perinuclear region of cytoplasm; is expressed in the intestine, the nervous system, and the spermatheca.	protein_coding_primary_transcript	0.364088	0.680473	0.632497	0.696887	6.5204	0.258189	0.87579	-0.732659	0.0955125	0.0955125
C16C10.8.1	WBGene00007628	C16C10.8	C16C10.8 is an ortholog of human LYAR (Ly1 antibody reactive); is predicted to have metal ion binding activity.	protein_coding_primary_transcript	0.364306	0.6807	-0.190714	0.210224	6.95112	0.0296763	0.000967968	0.0226211	0.0874206	0.0874206
F42H10.2.1	WBGene00018366	F42H10.2	F42H10.2 is predicted to have protein disulfide oxidoreductase activity.	protein_coding_primary_transcript	0.364384	0.6807	-0.211215	0.232861	6.09212	0.0759238	0.00248011	0.0714433	0.105968	0.105968
H20J04.9.1	WBGene00044310	H20J04.9	H20J04.9 is predicted to have methyltransferase activity.	protein_coding_primary_transcript	0.364329	0.6807	-0.218386	0.24074	5.82507	0.0436444	0.00300175	0.0348808	0.11291	0.11291
R07E5.8c.3	WBGene00000520	cku-80	cku-80 encodes an ortholog of human XRCC5 (Ku80; OMIM:194364, antigen ofsystemic lupus erythematosus); CKU-80 is required for resistance toionizing radiation (IR) in somatic tissues (such as motor neurons,vulva, uterus, or somatic gonad) and in endoreduplicating intestinalcells, but not in the germline (e.g., in dog-1-induced lesions); CKU-80is required for growth on high NaCl, probably because excess NaClinduces extensive chromosome breakage; CKU-80 is also required forsurvival of dauer larvae subjected to IR, and resistance of developingembryos to methyl methane sulfonate; CKU-80 binds CKU-70 in yeasttwo-hybrid assays, and requires HIM-10 for fully effective DNA repair insomatic cells; by orthology, CKU-80 is expected to function (as aheterodimer with CKU-70) in nonhomologous end-joining of double-strandedbreaks in DNA; although CKU-80 is not strongly required in the germline,its absence enhances the hypersensitivity of rad-51(RNAi) germlines toionizing radiation; mutant cku-80 late-stage embryos or dauer larvae arehypersensitive to radiation-induced DNA damage in somatic cells; afterirradiation, cku-80 mutants tend to display various postembryonicphenotypes (such as slow growth, uncoordinated locomotion, impairedegg-laying, or vulval defects) that are enhanced by him-10 mutations,and that are thought to reflect missegregation of fragmentedchromosomes; in two-hybrid assays, CKU-80 binds (in addition to CKU-70)DAF-21, CAH-3, and F59A2.5.	protein_coding_primary_transcript	0.364352	0.6807	1.39124	1.53372	1.21346	4.23205	0.862185	3.84238	1.21772	3.84238
T13H5.1h.1	WBGene00011755	T13H5.1	T13H5.1 is an ortholog of human PTPRA (protein tyrosine phosphatase, receptor type A) and PTPRE (protein tyrosine phosphatase, receptor type E); is predicted to have protein tyrosine phosphatase activity.	protein_coding_primary_transcript	0.364297	0.6807	0.743253	0.819276	4.6146	0.637088	1.1471	-0.793482	0.195323	0.195323
Y61A9LA.3f.1	WBGene00022015	Y61A9LA.3	Y61A9LA.3 is enriched in the NSM based on RNA-seq and microarray studies.	protein_coding_primary_transcript	0.364375	0.6807	0.315767	0.348121	4.46914	0.086604	0.0288942	0.0622952	0.213482	0.213482
C10E2.3b.1	WBGene00001837	hda-4	hda-4 encodes a class II histone deacetylase that contains a putative MEF-2 DNA binding domain, a nuclear localization signal domain, and a single catalytic domain and may affect locomotion, body morphology, and growth; interacts with MEF-2 in in vitro assays and is expressed in body-wall muscle, neurons, and hypodermal seam cells	protein_coding_primary_transcript	0.364705	0.680758	0.199506	0.2201	6.68715	0.0272581	0.00441429	0.0152809	0.0924733	0.0924733
D2085.5m.1	WBGene00008430	hgap-2	hgap-2 is an ortholog of human RALGAPB (Ral GTPase activating protein non-catalytic beta subunit); is predicted to have GTPase activator activity; is involved in determination of adult lifespan; is expressed in the pharyngeal gland cell and the pharyngeal muscle cell.	protein_coding_primary_transcript	0.364589	0.680758	-0.670462	0.739489	6.62222	0.989084	0.956051	0.137638	0.0936336	0.137638
F26E4.10b.1	WBGene00009163	drsh-1	drsh-1 encodes a predicted RNase III-type ribonuclease that is orthologous to Drosophila and human Drosha; by homology, DRSH-1 is predicted to function as an endoribonuclease that, in the nucleus, initiates cleavage of primary miRNA transcripts (pri-mRNAs) into pre-miRNAs that are then exported to the cytoplasm for further processing; loss of drsh-1 activity via RNAi results in re-expression of a let-7-silenced reporter in adults, suggesting that DRSH-1 is required for let-7 processing; in addition, DRSH-1 also appears to be required for fertility, as adults lacking drsh-1 activity are sterile; along with PASH-1, a double-stranded RNA binding protein, DRSH-1 may be part of a conserved multiprotein complex that regulates nuclear pri-miRNA splicing.	protein_coding_primary_transcript	0.364529	0.680758	0.281816	0.310791	5.3242	0.102196	0.0575861	0.0578771	0.135596	0.135596
F53H1.4a.1	WBGene00018778	F53H1.4	F53H1.4 is predicted to have metal ion binding activity; is expressed in the gonad.	protein_coding_primary_transcript	0.364735	0.680758	-0.358393	0.395412	7.88518	0.282992	0.0116057	0.301095	0.0714065	0.301095
K05C4.1.1	WBGene00003951	pbs-5	pbs-5 is an ortholog of human PSMB11 and PSMB5 (proteasome subunit beta 5); is predicted to have threonine-type endopeptidase activity.	protein_coding_primary_transcript	0.36469	0.680758	0.151597	0.16724	9.12944	0.0226436	0.000112912	0.0225421	0.0558252	0.0558252
R52.1.1	WBGene00020073	sdz-28	sdz-28 is involved in gastrulation; is expressed in several tissues, including the ABalaaa, the ABalaaaa, the ABalaaap, the ABalaap, and the ABalaapa.	protein_coding_primary_transcript	0.364695	0.680758	0.58186	0.641907	2.39165	0.667135	0.122185	0.466432	0.701905	0.701905
T21C9.1b.1	WBGene00011890	mics-1	mics-1 is enriched in the AFD and the NSM based on tiling, array, RNA-seq, proteomic, and microarray studies; is predicted to encode a protein with the following domains: PDZ domain and PDZ superfamily.	protein_coding_primary_transcript	0.364727	0.680758	-0.294824	0.325271	4.82874	0.11138	0.0381376	0.0923362	0.173465	0.173465
T25G12.2.1	WBGene00020810	T25G12.2	The T25G12.2 gene encodes a homolog of the human gene HSD, which when mutated leads to cortisol 11-beta ketoreductase deficiency (OMIM:218030); T25G12.2 protein is predicted to be mitochondrial with 68% accuracy.	protein_coding_primary_transcript	0.364607	0.680758	0.509324	0.561782	2.81109	0.205634	0.0644743	0.0440281	0.566725	0.566725
Y37A1B.2a.1	WBGene00003086	lst-4	lst-4 encodes multiple isoforms of a sorting nexin that are the sole C. elegans members of the SNX9 family of sorting nexins ; activity of the SH3 domain-containing LST-4 isoforms is required for regulation of phagosome maturation during apoptotic cell corpse clearance, specifically for regulating phagosomal fusion with endosomes and lysosomes; LST-4 physically interacts with the DYN-1/dynamin GTPase that is also required for phagosomal maturation; LST-4::GFP reporter fusions localizes to phagosomal surfaces as well as to highly dynamic membrane tubules that extend from phagosomes; murine SNX33 is able to rescue the cell corpse engulfment defects seen in lst-4 mutant animals.	protein_coding_primary_transcript	0.364454	0.680758	1.27419	1.40498	1.83717	4.76928	0.974479	2.97346	0.916781	2.97346
ZK370.8.1	WBGene00022722	tomm-70	tomm-70 localizes to the mitochondrion; is expressed in the muscle cell and the tail.	protein_coding_primary_transcript	0.364696	0.680758	-0.16982	0.187346	7.9895	0.0341456	0.000346023	0.0210201	0.069851	0.069851
ZK973.5.1	WBGene00000045	acr-6	acr-6 encodes a nicotinic acetylcholine receptor (nAChR) alpha subunit that is a member of the UNC-38 subgroup of C. elegans nAChRs; ACR-6 is thus predicted to function in regulation of fast neurotransmission.	protein_coding_primary_transcript	0.36466	0.680758	-0.627761	0.692494	2.13847	0.222685	0.16465	0.00918462	0.794448	0.794448
F28E10.1a.1	WBGene00017900	F28E10.1	F28E10.1 is enriched in the BAG, the CEM, the NSM, and the SAB based on tiling, array, RNA-seq, and microarray studies.	protein_coding_primary_transcript	0.36483	0.680812	-1.57574	1.73885	1.66587	6.21963	3.07148	2.9757	0.992706	2.9757
F49E8.3a.1	WBGene00003914	pam-1	pam-1 encodes a metalloprotease that is the C. elegans puromycin-sensitive aminopeptidase (PSA) ortholog; in the one-cell embryo, PAM-1 is required for timely exit from meiosis II proper centrosome positioning, proper localization of polarity and cell fate determinants, and formation of the anteroposterior axis; genetic studies indicate that cyb-3, which encodes a B-type cyclin, is required for pam-1(lf) meiotic exit defects, suggesting that CYB-3 activity is regulated by PAM-1, directly or indirectly, in the early embryo; a pam-1::gfp reporter fusion is expressed in embryos, larvae, and adults; in larvae and adults, expression is particularly notable in the posterior intestine and amphid sensory neurons; in males, expression is also seen in neurons in the developing and mature male tail; in vitro, PAM-1 exhibits metal-dependent aminopeptidase activity, hydrolyzing the N-terminal amino acid from various peptide substrates.	protein_coding_primary_transcript	0.364826	0.680812	0.147426	0.162684	9.47442	0.070477	0.000420775	0.0301179	0.0525116	0.0525116
Y73B6BL.29b.2	WBGene00022250	Y73B6BL.29	Y73B6BL.29 is an ortholog of human PUSL1; is predicted to have RNA binding activity and pseudouridine synthase activity.	protein_coding_primary_transcript	0.364852	0.680812	-0.943084	1.04075	2.76958	1.80232	1.5871	0.415872	0.579218	0.579218
Y40C5A.3b.1	WBGene00021496	Y40C5A.3	n.a.	protein_coding_primary_transcript	0.364882	0.680814	0.955953	1.05502	1.46656	3.12563	0.497797	1.72833	1.08729	1.72833
B0457.1a.1	WBGene00002251	lat-1	lat-1 encodes a seven transmembrane domain receptor that is a member of the adhesion class of G protein-couple receptors (aGPRCs) and the nematode homolog of Latrophilin/CIRL/LPHN/CL; lat-1 is required for embryonic elongation, pharyngeal development, and sperm development and/or function; LAT-1 is expressed in developing epithelia, specifically in left epidermoblasts during dorsal intercalation, and also in pharyngeal muscles and neurons, and in the nerve ring; LAT-1 localizes to the plasma membrane; in the embryo, lat-1 expression overlaps with that of ten-1 in the dorsal left epidermoblasts; as lat-1 and ten-1 also display genetic interactions during embryonic development, the overlapping expression patterns suggest that these two genes have overlapping functions during embryogenesis.	protein_coding_primary_transcript	0.364935	0.680858	-0.223299	0.246467	8.2888	0.116691	0.000353454	0.121138	0.0656607	0.121138
B0361.7.1	WBGene00015161	pho-5	pho-5 is an ortholog of human ACP2 (acid phosphatase 2, lysosomal), ACP4 (acid phosphatase 4), and ACPP (acid phosphatase, prostate); is predicted to have acid phosphatase activity.	protein_coding_primary_transcript	0.365001	0.680928	-0.192465	0.212462	6.91703	0.0290384	0.00214455	0.0229889	0.0881357	0.0881357
C36B1.8a.1	WBGene00007975	gls-1	gls-1 localizes to the P granule and polysome; is expressed in the germ line.	protein_coding_primary_transcript	0.365109	0.681075	0.210811	0.232768	6.75953	0.0539967	0.0171893	0.0381668	0.0911722	0.0911722
C48A7.2a.1	WBGene00016739	pitr-1	pitr-1 is an ortholog of human SLC20A1 (solute carrier family 20 member 1) and SLC20A2 (solute carrier family 20 member 2); is predicted to have inorganic phosphate transmembrane transporter activity; is expressed in several tissues, including the alimentary system, the head, the hypodermis, the muscular system, and the reproductive system; human orthologs of this gene are implicated in basal ganglia calcification.	protein_coding_primary_transcript	0.365229	0.681077	-0.187732	0.207336	8.65696	0.0906628	0.000355348	0.0856213	0.0610232	0.0856213
C50F4.4.1	WBGene00008232	C50F4.4	C50F4.4 is expressed in head neurons, tail neurons, the ventral nerve cord, and touch receptor neurons.	protein_coding_primary_transcript	0.365266	0.681077	-0.25111	0.277354	5.35597	0.131688	0.00536167	0.148489	0.133676	0.148489
F33D4.4.1	WBGene00017996	F33D4.4	F33D4.4 is an ortholog of human DEGS1 (delta 4-desaturase, sphingolipid 1) and DEGS2 (delta 4-desaturase, sphingolipid 2); is predicted to have sphingolipid delta-4 desaturase activity.	protein_coding_primary_transcript	0.365226	0.681077	-0.180668	0.199534	7.48398	0.0412466	0.00186172	0.0392086	0.0777658	0.0777658
H09G03.2c.1	WBGene00001494	frm-8	frm-8 encodes a protein containing a WW domain, a PDZ domain, and a FERM domain and has homology to the human predicted protein KIAA0316.	protein_coding_primary_transcript	0.365173	0.681077	-1.31964	1.45728	1.69889	4.55982	2.59813	1.6492	0.977696	1.6492
T19F4.1a.1	WBGene00020586	frpr-18	frpr-18 encodes, by alternative splicing, two G-protein coupled receptors for the flp-2-encoded peptides SPREPIRFamide (FLP2-A) and LRGEPIRFamide (FLP2-B); T19F4.1B protein has an extension of 30 residues more than T19F4.1A in the intracellular C-terminal region; T19F4.1A/B are probably linked to the G(q) pathway.	protein_coding_primary_transcript	0.365157	0.681077	-1.17751	1.30028	1.30435	3.04926	0.934914	2.44652	1.1695	2.44652
Y73B6BL.2.1	WBGene00002033	htp-2	htp-2 encodes, along with him-3, htp-1, and htp-3, one of four C. elegans meiosis-specific HORMA domain-containing proteins; HTP-2 is a component of the lateral element of the synaptonemal complex, and functions to regulate synaptonemal complex assembly and meiotic chromosome segregation.	protein_coding_primary_transcript	0.365285	0.681077	-0.316078	0.349126	6.91829	0.234368	0.00116009	0.242618	0.0881097	0.242618
C24G6.6.1	WBGene00016061	hpo-15	hpo-15 is an ortholog of human Smox; is predicted to have oxidoreductase activity.	protein_coding_primary_transcript	0.365358	0.681084	0.269487	0.297709	5.8158	0.197534	0.0640822	0.0801058	0.113179	0.113179
K03C7.2b.1	WBGene00001441	fkh-9	fkh-9 encodes a member of the forkhead domain transcription factor family.	protein_coding_primary_transcript	0.365425	0.681084	-0.458436	0.506517	5.96467	0.546215	0.293333	0.219786	0.109173	0.219786
M18.6a.1	WBGene00010891	M18.6	M18.6 is an ortholog of human CRBN; human orthologs of this gene are implicated in autosomal recessive non-syndromic intellectual disability; is predicted to encode a protein with the following domain: Lon, substrate-binding domain.	protein_coding_primary_transcript	0.365341	0.681084	-0.205007	0.226468	6.42335	0.0704551	0.00511012	0.0655543	0.0974657	0.0974657
R13.4c.1	WBGene00011259	miz-1	miz-1 is an ortholog of human ZMIZ1 (zinc finger MIZ-type containing 1) and ZMIZ2 (zinc finger MIZ-type containing 2); is expressed in several tissues, including the alimentary system, the muscular system, the nervous system, and the reproductive system; human ZMIZ2 exhibits nuclear receptor transcription coactivator activity.	protein_coding_primary_transcript	0.36539	0.681084	0.282376	0.311969	5.68729	0.145288	0.0772932	0.066148	0.117356	0.117356
T28B4.4.1	WBGene00020887	hic-1	T28B4.4 encodes a claudin homolog that may be required for normal cohesion of apical junctions in epithelia; T28B4.4 is worm-specific, weakly similar to CLC-1; T28B4.4 has no obvious function in mass RNAi assays; claudins are integral membrane proteins with four transmembrane sequences that are found in mammalian tight junctions (TJs), induce TJs when transgenically expressed in cells normally lacking them, and can mediate the specific conductance of of specific ions (e.g., magnesium or calcium) through TJs while blocking the flow of water.	protein_coding_primary_transcript	0.365434	0.681084	0.594571	0.656942	3.0537	0.825682	0.365451	0.148114	0.497695	0.497695
C28C12.9.1	WBGene00001566	acdh-13	gei-9 encodes a protein containing a putative acyl-CoA dehydrogenase domain; interacts with GEX-3 in yeast two-hybrid assays.	protein_coding_primary_transcript	0.365547	0.681174	-0.195417	0.215967	7.32057	0.0686859	0.0127923	0.0443543	0.0804908	0.0804908
F08G2.2.1	WBGene00001917	his-43	his-43 encodes an H2A histone.	protein_coding_primary_transcript	0.365599	0.681174	0.626858	0.692854	4.31932	0.736006	0.724939	-0.484383	0.235154	0.235154
H43I07.1b.1	WBGene00019274	H43I07.1	H43I07.1 is predicted to encode a protein with the following domain: Optic atrophy 3-like.	protein_coding_primary_transcript	0.365544	0.681174	0.210617	0.232764	6.1631	0.0348003	0.00423734	0.033304	0.104121	0.104121
ZK131.6.1	WBGene00001886	his-12	his-12 encodes an H2A histone; his-12 is contained within the histone gene cluster HIS3.	protein_coding_primary_transcript	0.365599	0.681174	0.626858	0.692854	4.31932	0.736006	0.724939	-0.484383	0.235154	0.235154
Y17G7B.18a.1	WBGene00012469	Y17G7B.18	Y17G7B.18 is an ortholog of human MEPCE (methylphosphate capping enzyme); is predicted to have methyltransferase activity.	protein_coding_primary_transcript	0.365663	0.681238	0.259141	0.286461	5.54472	0.10184	0.0407315	0.0313139	0.123389	0.123389
R10E8.1a.2	WBGene00011207	R10E8.1	R10E8.1 is predicted to encode a protein with the following domain: Domain of unknown function DUF38, Caenorhabditis species.	protein_coding_primary_transcript	0.365768	0.681342	0.980441	1.08404	3.97822	2.06725	0.95765	1.39266	0.294062	1.39266
Y71G12B.11b.1	WBGene00006771	tln-1	tln-1 is an ortholog of human TLN1 (talin 1) and TLN2 (talin 2); is predicted to have actin filament binding activity; is involved in negative regulation of epidermal growth factor receptor signaling pathway, regulation of vulval development, and vulval cell fate specification; localizes to several cellular components, including the basal lamina, contractile fiber, and lateral plasma membrane; is expressed in the DTC, the uterine epithelial cell, and the vulval cell.	protein_coding_primary_transcript	0.365777	0.681342	0.178585	0.19746	7.6224	0.0606503	0.00244753	0.0462292	0.0755331	0.0755331
B0348.4o.1	WBGene00001177	egl-8	egl-8 encodes a phospholipase C beta; egl-8 activity is required for pharyngeal pumping, defecation, activity levels, and innate immunity; egl-8 is genetically downstream of egl-30 with respect to aldicarb-induced paralysis, and is expressed in most or all neurons, with the strongest staining in the head and tail ganglia, and in the intestine.	protein_coding_primary_transcript	0.365826	0.68138	-0.460326	0.50903	3.89913	0.355666	0.209086	0.0833481	0.309138	0.309138
C28C12.5.1	WBGene00004993	spp-8	spp-8 is an ortholog of human PSAP (prosaposin) and PSAPL1; human PSAP exhibits several functions, including anion binding activity, beta-galactosidase activity, and protein homodimerization activity.	protein_coding_primary_transcript	0.365925	0.681455	0.178985	0.197963	7.48122	0.0726989	0.000567968	0.0665439	0.0778108	0.0778108
R02E12.4.1	WBGene00019828	R02E12.4	R02E12.4 is an ortholog of human TEKT4 (tektin 4); is expressed in the head, the intestine, and the nervous system; is predicted to encode a protein with the following domain: Tektin.	protein_coding_primary_transcript	0.36591	0.681455	-0.699886	0.774072	1.827	0.219739	0.277219	-0.113645	0.921157	0.921157
C02D5.4.1	WBGene00043097	C02D5.4	C02D5.4 is an ortholog of human GSTO1 (glutathione S-transferase omega 1) and GSTO2 (glutathione S-transferase omega 2); is predicted to have glutathione transferase activity.	protein_coding_primary_transcript	0.366069	0.68159	0.178974	0.198011	7.479	0.0524449	0.000569377	0.0457947	0.0778471	0.0778471
C18G1.1.1	WBGene00015980	C18G1.1	C18G1.1 is enriched in the body wall muscle cell based on tiling, array, RNA-seq, and microarray studies.	protein_coding_primary_transcript	0.366192	0.68159	0.389914	0.431498	3.70915	0.126625	0.0260588	0.0588192	0.346322	0.346322
F40A3.3b.1	WBGene00018218	F40A3.3	F40A3.3 is an ortholog of human Pebp1; is predicted to have lipid binding activity; localizes to the mitochondrion.	protein_coding_primary_transcript	0.366235	0.68159	0.193337	0.213975	6.92115	0.0560673	0.00352095	0.0539827	0.08805	0.08805
K07C11.10.1	WBGene00019482	K07C11.10	K07C11.10 is expressed in the head, the nervous system, and the sensillum; is predicted to encode a protein with the following domain: Cilia BBSome complex subunit 10.	protein_coding_primary_transcript	0.366279	0.68159	0.649934	0.719379	1.9859	0.542851	0.180348	0.409034	0.854665	0.854665
M03C11.7.1	WBGene00010844	prp-3	prp-3 is an ortholog of human PRPF3 (pre-mRNA processing factor 3); human orthologs of this gene are implicated in retinitis pigmentosa 18; human PRPF3 exhibits identical protein binding activity.	protein_coding_primary_transcript	0.366289	0.68159	-0.168796	0.186835	8.01553	0.0542514	0.000344126	0.0614197	0.0694706	0.0694706
R05A10.7.1	WBGene00011024	R05A10.7	R05A10.7 is enriched in the NSM based on tiling and array studies; is predicted to encode a protein with the following domain: Protein of unknown function DUF1647.	protein_coding_primary_transcript	0.366271	0.68159	1.01668	1.12529	2.51065	2.35371	0.174603	2.35797	0.66142	2.35797
R12A1.4.1	WBGene00001578	ges-1	ges-1 encodes a gut-specific type B carboxylesterase; by homology, GES-1 hydrolyzes carboxylic ester substrates to yield an alcohol and a carboxylic anion, however, loss of GES-1 activity via mutation or RNAi does not result in any obvious abnormalities; GES-1 is expressed solely in the intestinal, or E, lineage from the 4 E-cell stage of gut development through adulthood; GES-1 contains a C-terminal endoplasmic reticulum (ER) retention sequence, KDEL, which suggests that it localizes to the ER lumen; GES-1 expression in the gut appears to be positively regulated by ELT-2, a gut-specific GATA-type transcription factor expressed throughout the C. elegans life cycle and essential for normal gut development.	protein_coding_primary_transcript	0.366163	0.68159	0.248844	0.275366	7.79691	0.385657	0.000461231	0.151191	0.0727626	0.151191
W03A5.6c.2	WBGene00020970	W03A5.6	W03A5.6 is enriched in the NSM, the OLL, and the PVD based on microarray and RNA-seq studies; is predicted to encode a protein with the following domain: SAPAP family.	protein_coding_primary_transcript	0.366132	0.68159	0.889342	0.984066	4.78475	2.15114	1.18642	0.750353	0.177623	0.750353
Y67A10A.6a.1	WBGene00013455	ssu-2	ssu-2 is an ortholog of human SSUH2.	protein_coding_primary_transcript	0.366097	0.68159	0.827814	0.915919	3.60667	1.4229	0.594112	1.0837	0.366691	1.0837
ZC410.3b.1	WBGene00013881	mans-4	mans-4 is an ortholog of human MAN1B1 (mannosidase, alpha1B, member 1); mans-4 is involved in embryo development; mans-4 has a calcium ion dependent mannosyl-oligosaccharide 1,2-alpha-mannosidase activity ('ER-mannosidase'), based on enzymatic assay, with Man8GlcNAc2 (isomer B) as a final product.	protein_coding_primary_transcript	0.366129	0.68159	-0.323734	0.358212	6.17815	0.245393	0.00562563	0.251007	0.103716	0.251007
Y39B6A.19a.1	WBGene00006696	twk-46	twk-46 is an ortholog of human KCNK1 (potassium two pore domain channel subfamily K member 1), KCNK6 (potassium two pore domain channel subfamily K member 6), and KCNK7 (potassium two pore domain channel subfamily K member 7); is predicted to have potassium channel activity; is expressed in the head, the nervous system, the pharynx, and the postdeirid sensillum.	protein_coding_primary_transcript	0.366421	0.681783	0.350516	0.388084	4.2148	0.276259	0.0492986	0.243903	0.251919	0.251919
W02D3.3.1	WBGene00003170	mec-6	mec-6 is homologous to the human PARAOXONASE 1 gene (PON1, OMIM:168820), which in some allelic forms is associated with susceptibility to coronary artery disease; MEC-6 protein interacts physically with the MEC-4 degenerin ion channel, is colocalized with it in vivo, and is required for MEC-4 punctate expression along touch-receptor neural processes.	protein_coding_primary_transcript	0.366481	0.681841	1.14344	1.26615	2.89126	2.8809	1.5955	1.61075	0.543153	1.61075
T21C12.1h.2	WBGene00006784	unc-49	unc-49 encodes multiple subunits of a heteromeric GABA receptor; unc-49 activity is required for postsynaptic GABA responsiveness and thus for normal regulation of locomotion; UNC-49::GFP reporter fusions for at least two isoforms are expressed in dorsal and ventral head and body wall muscles, with isoform-specific expression also seen in the sphincter muscle; UNC-49::GFP subcellular localization is most prominent at neuromuscular junctions; in Xenopus oocytes and mammalian tissue culture cells, two UNC-49 subunits, UNC-49B and UNC-49C, are able to form a functional heteromeric GABA receptor.	protein_coding_primary_transcript	0.366603	0.681958	1.19972	1.32881	2.7495	3.19384	1.54634	1.98514	0.58533	1.98514
T21C12.1i.2	WBGene00006784	unc-49	unc-49 encodes multiple subunits of a heteromeric GABA receptor; unc-49 activity is required for postsynaptic GABA responsiveness and thus for normal regulation of locomotion; UNC-49::GFP reporter fusions for at least two isoforms are expressed in dorsal and ventral head and body wall muscles, with isoform-specific expression also seen in the sphincter muscle; UNC-49::GFP subcellular localization is most prominent at neuromuscular junctions; in Xenopus oocytes and mammalian tissue culture cells, two UNC-49 subunits, UNC-49B and UNC-49C, are able to form a functional heteromeric GABA receptor.	protein_coding_primary_transcript	0.366603	0.681958	1.19972	1.32881	2.7495	3.19384	1.54634	1.98514	0.58533	1.98514
C33D3.3.1	WBGene00007894	C33D3.3	C33D3.3 is enriched in the AFD, the OLL, the PLM, the PVD, and the SAB based on microarray and RNA-seq studies.	protein_coding_primary_transcript	0.366636	0.681966	0.586165	0.64928	3.65491	0.736919	0.0326949	0.810434	0.356995	0.810434
T23E7.5.1	WBGene00044771	tmem-218	tmem-218 is involved in non-motile cilium assembly; localizes to the ciliary transition zone; is expressed in amphid neurons and phasmid neurons.	protein_coding_primary_transcript	0.366719	0.682067	0.739142	0.818872	1.49539	0.813578	0.267925	0.514879	1.07318	1.07318
F59A2.2b.1	WBGene00010302	F59A2.2	F59A2.2 is enriched in the AVA, the OLL, the PLM, and the PVD based on microarray, tiling, array, and RNA-seq studies.	protein_coding_primary_transcript	0.366833	0.6821	0.190735	0.21136	6.96661	0.0404574	0.00224679	0.0247188	0.087099	0.087099
R53.1a.1	WBGene00011271	flad-1	flad-1 is an ortholog of human FLAD1; is predicted to have ATP binding activity and FMN adenylyltransferase activity.	protein_coding_primary_transcript	0.366854	0.6821	-0.333509	0.369587	4.83767	0.104877	0.100551	0.0110908	0.172638	0.172638
R53.1b.1	WBGene00011271	flad-1	flad-1 is an ortholog of human FLAD1; is predicted to have ATP binding activity and FMN adenylyltransferase activity.	protein_coding_primary_transcript	0.366854	0.6821	-0.333509	0.369587	4.83767	0.104877	0.100551	0.0110908	0.172638	0.172638
Y77E11A.11a.2	WBGene00000547	clp-7	clp-7 encodes a member of the calpain family of cysteine proteases.	protein_coding_primary_transcript	0.366796	0.6821	-0.171664	0.190212	7.87771	0.0271844	0.000841187	0.0270167	0.0715198	0.0715198
F58E10.3a.2	WBGene00010260	ddx-17	ddx-17 is an ortholog of human DDX5 (DEAD-box helicase 5); is predicted to have ATP binding activity, helicase activity, and nucleic acid binding activity; is involved in pre-miRNA processing; is expressed in several tissues, including the alimentary system, the epithelial system, the muscular system, the nervous system, and the reproductive system.	protein_coding_primary_transcript	0.366936	0.682198	-0.197553	0.218961	8.44819	0.109479	0.00738342	0.0885046	0.0635858	0.0885046
C24A3.2b.1	WBGene00016033	C24A3.2	C24A3.2 localizes to the plasma membrane.	protein_coding_primary_transcript	0.367045	0.682313	-1.04789	1.16171	2.47405	3.22037	1.27962	1.41954	0.673675	1.41954
C50D2.9.1	WBGene00016812	C50D2.9	C50D2.9 is an ortholog of human MCAT; is predicted to have transferase activity.	protein_coding_primary_transcript	0.367056	0.682313	-0.187628	0.208013	7.03969	0.0321041	0.000914601	0.0203043	0.0856245	0.0856245
W05H9.1a.1	WBGene00021048	W05H9.1	n.a.	protein_coding_primary_transcript	0.367117	0.682373	0.304829	0.33799	8.82769	0.348391	0.000273113	0.228202	0.0590518	0.228202
C23F12.4.2	WBGene00016009	C23F12.4	C23F12.4 is enriched in the OLL, the PLM, and the PVD based on microarray, tiling, array, and RNA-seq studies.	protein_coding_primary_transcript	0.367271	0.6826	1.38398	1.53503	1.47471	4.12874	1.61194	3.10068	1.08328	3.10068
F54D5.9.1	WBGene00010053	F54D5.9	F54D5.9 encodes an F-box protein orthologous to to human FBXO47 (OMIM:609498, deleted in renal cell carcinoma) and paralogous to PROM-1, that suppresses excess embryonic cell division; F54D5.9(RNAi) animals show hyperproliferating embryonic tissues, while having no obvious meiotic defects.	protein_coding_primary_transcript	0.367298	0.6826	-0.289774	0.321419	7.27543	0.201356	0.000839852	0.20578	0.0812705	0.20578
Y53G8AR.3b.1	WBGene00021811	ral-1	ral-1 is an ortholog of human RALA (RAS like proto-oncogene A) and RALB (RAS like proto-oncogene B); is predicted to have GTPase activity; is involved in several processes, including determination of adult lifespan, epidermal growth factor receptor signaling pathway, and multivesicular body assembly; is expressed in several tissues, including the embryonic cell, the excretory cell, the hypodermis, the nervous system, and the tail.	protein_coding_primary_transcript	0.367509	0.682938	0.224093	0.248675	5.76556	0.0492224	0.00897449	0.0436817	0.114704	0.114704
B0511.8.1	WBGene00044321	mrps-30	mrps-30 is an ortholog of human MRPS30 (mitochondrial ribosomal protein S30); is predicted to be a structural constituent of ribosome.	protein_coding_primary_transcript	0.367585	0.682971	-0.171064	0.189859	7.89893	0.0247021	0.000894021	0.0171286	0.0711985	0.0711985
Y23H5B.4.1	WBGene00021275	dmsr-2	dmsr-2 is predicted to have G-protein coupled peptide receptor activity.	protein_coding_primary_transcript	0.367563	0.682971	-0.338483	0.375656	4.14147	0.100478	0.0178188	0.0881664	0.264415	0.264415
B0244.5.1	WBGene00015080	B0244.5	B0244.5 is predicted to have G-protein coupled receptor activity.	protein_coding_primary_transcript	0.367661	0.68298	-0.547765	0.608045	2.61095	0.176163	0.110732	-0.0221877	0.628706	0.628706
C23H3.4c.1	WBGene00016020	sptl-1	sptl-1 encodes a putative serine palmitoyltransferase required for normal embryonic and larval developement, locomotion, and speed of growth.	protein_coding_primary_transcript	0.367694	0.68298	-1.00715	1.11806	2.42768	2.50103	1.33832	1.1618	0.689449	1.1618
F01F1.7.1	WBGene00017162	ddx-23	ddx-23 is an ortholog of human DDX23 (DEAD-box helicase 23); is predicted to have ATP binding activity, helicase activity, and nucleic acid binding activity; is involved in several processes, including developmental growth, embryonic body morphogenesis, and germ cell development; localizes to the nucleus; is expressed in several tissues, including the hypodermal cell, the nervous system, and the reproductive system.	protein_coding_primary_transcript	0.367707	0.68298	-0.165876	0.184148	8.15347	0.0508663	0.00031458	0.0577561	0.0675065	0.0675065
T10B5.5a.1	WBGene00020391	cct-7	cct-7 encodes a putative eta subunit of the eukaryotic cytosolic ('T complex') chaperonin, orthologous to human CCT7 (OMIM:605140); CCT-7 is expressed in most, if not all, tissues; in mass RNAi assays, CCT-7 is required for normal transgene repression and subcellular localization, embryonic and larval viability, fertility, vulval development, and normal locomotion.	protein_coding_primary_transcript	0.36765	0.68298	0.14828	0.164594	9.35756	0.0499057	0.000591133	0.0489858	0.0535913	0.0535913
T07D1.3.1	WBGene00020302	T07D1.3	T07D1.3 is expressed in the nervous system.	protein_coding_primary_transcript	0.367751	0.683008	0.424953	0.471806	3.8336	0.609063	0.0284854	0.416716	0.321865	0.416716
T06E4.3c.1	WBGene00000226	atl-1	The atl-1 gene encodes a large, 2514-residue protein of the ATM family, homologous to human AT (OMIM:208900, mutated in ataxia telangiectasia); the C-terminal sequence of ATL-1 contains a PI-3 kinase-like domain; ATL-1 is required for survival through early embryogenesis and normal chromosomal segregation; atl-1 is expressed in both the mitotic and meiotic cells of adult gonads.	protein_coding_primary_transcript	0.367862	0.68316	-0.212117	0.235559	6.76834	0.0666326	0.0199646	0.0552549	0.0910115	0.0910115
B0361.5b.1	WBGene00015159	psd-1	psd-1 is an ortholog of human PISD; is predicted to have phosphatidylserine decarboxylase activity.	protein_coding_primary_transcript	0.368275	0.683446	-0.191259	0.212578	6.92477	0.0207532	0.00240455	0.0119884	0.0879744	0.0879744
C06E7.2a.2	WBGene00015539	C06E7.2	C06E7.2 is enriched in the AFD, the OLL, the PVD, and the SAB based on microarray, tiling, array, and RNA-seq studies.	protein_coding_primary_transcript	0.368367	0.683446	0.39061	0.434234	4.93409	0.194575	0.213048	-0.07247	0.164071	0.164071
C43G2.4.1	WBGene00016613	best-9	best-9 is an ortholog of human BEST1 (bestrophin 1) and BEST3 (bestrophin 3); is predicted to have chloride channel activity; human orthologs of this gene are implicated in bestrophinopathy, retinitis pigmentosa 50, and vitelliform macular dystrophy.	protein_coding_primary_transcript	0.368317	0.683446	0.292783	0.325448	4.56773	0.085274	0.0109785	0.0666508	0.200854	0.200854
F22D6.12.1	WBGene00001644	gly-19	gly-19 encodes a 2/I N-acetylglucosaminyltransferase; a gly-19::gfp promoter fusion is expressed in the intestine and in the anal sphincter muscle from embryogensis through adulthood.	protein_coding_primary_transcript	0.368357	0.683446	0.575562	0.63983	5.04997	0.606308	0.664151	0.0374741	0.154615	0.154615
F25B5.4a.2	WBGene00006727	ubq-1	ubq-1 is an ortholog of human UBC; is expressed in the body wall musculature, the hypodermis, and the nervous system; human UBC exhibits protease binding activity.	protein_coding_primary_transcript	0.368101	0.683446	0.136357	0.151501	10.3357	0.0206422	0.000130494	0.0210425	0.0457747	0.0457747
F46C5.3.1	WBGene00003544	nas-25	nas-25 encodes an astacin-like metalloprotease; large-scale expression studies reveal that a nas-25::GFP promoter fusion is expressed in the pharynx and pharyngeal-intestinal valve.	protein_coding_primary_transcript	0.368256	0.683446	-0.636441	0.707357	1.9641	0.648058	0.137153	0.491087	0.863556	0.863556
F53B3.6.1	WBGene00018744	F53B3.6	F53B3.6 is enriched in the OLL, the PLM, and the PVD based on microarray, tiling, array, and RNA-seq studies.	protein_coding_primary_transcript	0.368299	0.683446	0.422749	0.469897	6.67781	0.377002	0.0013839	0.440223	0.0926398	0.440223
K02C4.3c.1	WBGene00010502	K02C4.3	K02C4.3 is an ortholog of human USP25 (ubiquitin specific peptidase 25) and USP28 (ubiquitin specific peptidase 28); is predicted to have thiol-dependent ubiquitinyl hydrolase activity.	protein_coding_primary_transcript	0.36812	0.683446	-0.282745	0.314161	7.35953	0.188107	0.022631	0.174763	0.0798287	0.174763
T06A10.3a.1	WBGene00020286	gtsf-1	gtsf-1 localizes to the cytoplasm.	protein_coding_primary_transcript	0.36835	0.683446	-0.198585	0.220756	6.50291	0.0701551	0.00161692	0.0785321	0.0958496	0.0958496
T28D9.1.1	WBGene00020894	T28D9.1	T28D9.1 is expressed in several tissues, including the intestine, the nervous system, and the reproductive system.	protein_coding_primary_transcript	0.368301	0.683446	0.153979	0.171152	8.9118	0.064617	0.000129069	0.0584569	0.0581201	0.0584569
W03G9.2.1	WBGene00021014	W03G9.2	W03G9.2 is enriched in the SAB based on tiling, array, RNA-seq, and microarray studies.	protein_coding_primary_transcript	0.368353	0.683446	-0.2495	0.277357	6.8545	0.156579	0.00112475	0.152729	0.089391	0.152729
Y26G10.6.1	WBGene00189931	Y26G10.6	n.a.	protein_coding_primary_transcript	0.368074	0.683446	0.606774	0.674128	2.20063	0.211182	0.138006	-0.00521045	0.770892	0.770892
C34F11.9f.1	WBGene00001101	dsh-1	dsh-1 encodes a homolog of Drosophila DISHEVELED and a paralog of MIG-5 (and DSH-2); DSH-1 appears to be required for Wnt-induced endoderm specification in the EMS blastomere, and may influence HSN migration as well; DSH-1, along with LIN-17, CAM-1, and CWN-2, functions as part of a Wnt signaling pathway that regulates ACR-16 localization to postsynaptic regions, a key component of activity-dependent synaptic plasticity.	protein_coding_primary_transcript	0.36867	0.683523	1.29345	1.43881	3.57693	3.62246	2.14022	2.00015	0.372805	2.00015
F35H10.3.2	WBGene00018069	F35H10.3	F35H10.3 is enriched in the OLL and the PVD based on tiling, array, and microarray studies.	protein_coding_primary_transcript	0.368508	0.683523	-0.40265	0.447752	3.59847	0.167079	0.0325964	0.130352	0.368367	0.368367
F55C10.1b.1	WBGene00000554	cnb-1	cnb-1 encodes an ortholog of calcineurin B, the regulatory subunit of the protein phosphatase 2B with four EF-hand motifs for calcium binding, that binds TAX-6 (a calcineurin A ortholog) in a calcium-dependent manner; CNB-1 binds calcium, enhances the phosphatase activity of TAX-6 in vitro, promotes transcription of rcn-1, and is required for normal cuticle formation, sperm morphology, and brood size; cnb-1 null mutants exhibit an extended lifespan which is characterized by enhanced autophagy and dependent upon the presence of functional bec-1 and atg-7.	protein_coding_primary_transcript	0.368602	0.683523	0.229757	0.255542	5.63113	0.0838735	0.0110845	0.0722591	0.119519	0.119519
F57B7.3.1	WBGene00000729	col-156	col-156 is predicted to be a structural constituent of cuticle.	protein_coding_primary_transcript	0.368671	0.683523	0.959054	1.06684	6.60543	2.109	0.0048186	2.27148	0.0939364	2.27148
F57C7.1a.1	WBGene00010199	bet-2	bet-2 is enriched in the OLL and the PVD based on proteomic, microarray, and RNA-seq studies; is predicted to encode a protein with the following domains: Bromodomain and Bromodomain-like superfamily.	protein_coding_primary_transcript	0.368625	0.683523	0.201066	0.223642	6.75726	0.055608	0.00881808	0.017522	0.0912135	0.0912135
K08B12.2a.1	WBGene00019521	dmd-7	dmd-7 is predicted to have DNA-binding activity transcription factor activity, metal ion binding activity, and sequence-specific DNA binding activity; is expressed in several tissues, including the alimentary system, the excretory cell, the hypodermis, and the muscular system.	protein_coding_primary_transcript	0.368511	0.683523	-0.171387	0.190585	7.83621	0.0813723	0.000490876	0.0647882	0.0721543	0.0721543
T03G11.4.1	WBGene00020197	mans-3	mans-3 is an ortholog of human MAN1B1 (mannosidase, alpha1B, member 1); mans-3 has a calcium ion dependent mannosyl-oligosaccharide 1,2-alpha-mannosidase activity ('ER-mannosidase'), based on enzymatic assay, with Man8GlcNAc2 (isomer B) as a final product.	protein_coding_primary_transcript	0.368566	0.683523	0.187072	0.208051	7.03941	0.0928842	0.000940358	0.076184	0.0856301	0.0856301
Y105E8B.5.1	WBGene00013690	hprt-1	hprt-1 encodes an ortholog of human HYPOXANTHINE PHOSPHORIBOSYLTRANSFERASE 1 (HPRT1), which when mutated leads to Lesch-Nyhan syndrome (OMIM:308000).	protein_coding_primary_transcript	0.368557	0.683523	-0.171025	0.190201	7.85159	0.187112	0.000435008	0.034127	0.0719182	0.0719182
ZK1127.13.2	WBGene00195239	ZK1127.13	ZK1127.13 is enriched in the AFD based on RNA-seq and microarray studies; is predicted to encode a protein with the following domain: Ribonuclease H2, subunit C.	protein_coding_primary_transcript	0.368444	0.683523	-0.256084	0.284731	5.71455	0.153021	0.00508909	0.157054	0.116389	0.157054
Y102A11A.9b.1	WBGene00022419	Y102A11A.9	Y102A11A.9 is enriched in the AFD and the BAG based on tiling, array, and RNA-seq studies.	protein_coding_primary_transcript	0.368704	0.683531	0.450368	0.501019	4.01895	0.406386	0.215582	0.0280239	0.286459	0.286459
C53D6.3.1	WBGene00008280	acc-2	acc-2 is predicted to have chloride channel activity, extracellular ligand-gated ion channel activity, and transmembrane signaling receptor activity; is expressed in the head, the nervous system, and the phasmid sensillum.	protein_coding_primary_transcript	0.368779	0.683585	-0.491679	0.547062	2.95402	0.282544	0.0733314	0.196718	0.525221	0.525221
F15H10.3a.1	WBGene00000144	apc-10	apc-10 encodes a homolog of the fission yeast anaphase promoting complex subunit APC10; apc-10(RNAi) animals are generally unable to progress through meiotic divisions; initially they produce reduced numbers of viable embryos mixed with inviable embryos, but then show severe germline maintenance defects and become sterile.	protein_coding_primary_transcript	0.368792	0.683585	-0.358008	0.398345	5.12374	0.290845	0.043795	0.273563	0.149049	0.273563
T27A3.8.1	WBGene00044611	T27A3.8	n.a.	protein_coding_primary_transcript	0.368857	0.683651	-0.582618	0.64835	2.37766	0.337977	0.133926	0.122548	0.706789	0.706789
H12D21.3.1	WBGene00010379	H12D21.3	n.a.	protein_coding_primary_transcript	0.369019	0.683843	-0.715459	0.796448	1.39597	0.853796	0.146186	0.327109	1.12247	1.12247
ZC412.8.1	WBGene00013889	ZC412.8	n.a.	protein_coding_primary_transcript	0.369019	0.683843	-0.715459	0.796448	1.39597	0.853796	0.146186	0.327109	1.12247	1.12247
K07A1.9f.1	WBGene00010615	ate-1	ate-1 is an ortholog of human Ate1; is predicted to have arginyltransferase activity.	protein_coding_primary_transcript	0.369147	0.684013	-1.23175	1.37155	3.18368	3.43235	0.651319	3.11096	0.463587	3.11096
K09E4.6.1	WBGene00010723	cpg-7	cpg-7 encodes a small (116-residue), putatively secreted protein with 11potential chondroitin attachment sites, 6 of them verified by massspectrometry.	protein_coding_primary_transcript	0.369169	0.684013	0.622297	0.692957	8.13207	0.835229	0.000407757	0.959972	0.0678056	0.959972
C03A7.10.1	WBGene00015368	srt-65	srt-65 is expressed in the head, the intestine, and the nervous system; is predicted to encode a protein with the following domain: 7TM GPCR, serpentine receptor class t (Srt).	protein_coding_primary_transcript	0.369217	0.684048	-0.760633	0.847087	1.3056	0.839357	0.266263	0.533422	1.16885	1.16885
Y116A8C.16c.1	WBGene00004403	rom-4	rom-4 is an ortholog of human RHBDF1 (rhomboid 5 homolog 1) and RHBDF2; is predicted to have serine-type endopeptidase activity.	protein_coding_primary_transcript	0.36927	0.684091	-0.578539	0.644367	6.26681	0.745012	0.490801	0.339616	0.101231	0.339616
K04F1.7.1	WBGene00019386	irld-42	irld-42 is predicted to encode a protein with the following domain: Receptor L-domain.	protein_coding_primary_transcript	0.369318	0.684127	-0.72978	0.812898	1.44573	1.11544	0.224031	1.01017	1.09757	1.09757
Y45G5AM.9d.1	WBGene00021561	Y45G5AM.9	Y45G5AM.9 is enriched in the NSM, the OLL, and the PVD based on microarray and RNA-seq studies.	protein_coding_primary_transcript	0.369387	0.6842	-1.47875	1.64741	2.44094	4.74838	1.56254	3.8654	0.68491	3.8654
C23H5.7.1	WBGene00000487	che-6	che-6 is predicted to have ion channel activity; localizes to the neuronal cell body; is expressed in the ASEL, the ASER, the AWCL, and the AWCR.	protein_coding_primary_transcript	0.369417	0.6842	-0.755997	0.842274	1.46688	0.39673	0.331718	-0.0282523	1.08713	1.08713
Y110A2AR.3b.1	WBGene00022453	ncap-1	ncap-1 is an ortholog of human NECAP1 and NECAP2; is expressed in the nerve ring; is predicted to encode a protein with the following domains: PH-like domain superfamily and NECAP, PHear domain.	protein_coding_primary_transcript	0.36945	0.684208	0.717812	0.799787	2.33266	0.947557	0.556646	0.532289	0.722673	0.722673
ZC334.3.1	WBGene00002107	ins-24	ins-24 encodes an insulin-like peptide of the insulin superfamily of proteins (OMIM:176730, 147440); INS-24 is one of 38 insulin-like peptides in C. elegans, but as loss of INS-24 function via RNA-mediated interference does not result in any abnormalities, the precise role of INS-24 in C. elegans development is not yet clear.	protein_coding_primary_transcript	0.369509	0.684262	-0.409071	0.455843	3.53303	0.160107	0.0335651	0.11239	0.382021	0.382021
F01G12.18.1	WBGene00206382	F01G12.18	n.a.	protein_coding_primary_transcript	0.369547	0.684265	-0.563518	0.627999	2.48872	0.243924	0.120025	0.0826423	0.668741	0.668741
F12B6.2f.1	WBGene00017398	slc-17.6	slc-17.6 is an ortholog of human SLC17A1 (solute carrier family 17 member 1), SLC17A2 (solute carrier family 17 member 2), and SLC17A4 (solute carrier family 17 member 4); is predicted to encode a protein with the following domains: Major facilitator superfamily and MFS transporter superfamily.	protein_coding_primary_transcript	0.369624	0.684265	0.741233	0.826184	2.3744	1.19901	0.65723	0.522877	0.707929	0.707929
R13A1.10.1	WBGene00044504	R13A1.10	R13A1.10 is predicted to encode a protein with the following domains: F-box domain and Leucine-rich repeat domain superfamily.	protein_coding_primary_transcript	0.369577	0.684265	0.433862	0.483538	3.3289	0.154086	0.0397237	0.100837	0.427895	0.427895
Y119C1B.1.1	WBGene00022467	Y119C1B.1	Y119C1B.1 is enriched in the NSM based on tiling, array, and RNA-seq studies.	protein_coding_primary_transcript	0.369627	0.684265	0.22437	0.250086	5.58629	0.0773529	0.00364903	0.0456364	0.121437	0.121437
C30A5.2.1	WBGene00004342	rfs-1	rfs-1 encodes a RAD51-like protein, orthologous to mammalian RAD-51C, that is related to bacterial recA, a multifunctional enzyme involved in DNA repair, homologous recombination, and induction of the SOS response; RFS-1 interacts with RAD-51, a C. elegans RAD51 homolog involved in meiosis and DNA repair, suggesting that RFS-1 may also play a role in these processes.	protein_coding_primary_transcript	0.369738	0.684416	-0.249371	0.278017	5.13746	0.0850828	0.00653411	0.0814201	0.148052	0.148052
T06E6.13.1	WBGene00011542	fbxa-104	fbxa-104 is predicted to encode a protein with the following domains: F-box domain, Domain of unknown function DUF38, Caenorhabditis species, and F-box-like domain superfamily.	protein_coding_primary_transcript	0.369795	0.684467	0.588358	0.656021	2.26342	0.15775	0.113072	0.0159776	0.747655	0.747655
C30G7.2b.1	WBGene00044176	C30G7.2	C30G7.2 is enriched in dopaminergic neurons, the CEM, the IL2 neuron, the NSM, and the ray neuron type B based on tiling, array, RNA-seq, and microarray studies.	protein_coding_primary_transcript	0.369942	0.684631	0.238919	0.266478	5.37521	0.0926376	0.00948038	0.0472255	0.132541	0.132541
T02C5.5p.1	WBGene00006742	unc-2	unc-2 encodes a calcium channel alpha subunit similar to the human P/Q-type calcium channel, CACNA1A; unc-2 is required for desensitization to dopamine, normal movement, normally low sensitivity of whole animals to serotonin, and neuronal migrations; unc-2 interacts with the TGF beta pathway to regulate movement, and maintain normal serotonin levels; unc-2/TGF beta pathway is also required for the stress-induced modulation of tryptophan hydroxylase/tph-1 expression in the serotonergic chemosensory ADF neurons (but not the NSM neurons); UNC-2 is expressed primarily in motor neurons, several sensory neurons, and the HSN and VC neurons controlling egg-laying.	protein_coding_primary_transcript	0.369918	0.684631	0.914868	1.02034	4.2659	1.97354	1.40207	0.680133	0.243563	0.680133
B0348.6c.1	WBGene00002061	ife-3	ife-3 encodes one of five C. elegans homologs of the mRNA cap-binding protein eIF4E; by homology, IFE-3 is predicted to bind capped mRNA and mediate its recruitment to ribosomes during translation initiation; in vitro, IFE-3 binds a monomethylated guanosine cap structure but does not bind a trimethylated guanosine cap, which suggests that IFE-3 likely mediates translation of those mRNAs that do not contain a spliced-leader sequence; of the C. elegans eIF4E isoforms, IFE-3 is the most similar to human eIF4E and is the only isoform required for viability (homozygous ife-3 mutant embryos arrest in the early division stages of embryogenesis); IFE-3 is enriched in the adult gonad.	protein_coding_primary_transcript	0.370045	0.684675	-0.481334	0.53697	5.68364	0.527001	0.0739507	0.502723	0.117489	0.502723
C02E11.1b.1	WBGene00015344	nra-4	nra-4 is an ortholog of human NOMO1 and NOMO2; localizes to the endoplasmic reticulum; is expressed in several tissues, including the alimentary system, the excretory cell, the muscular system, the nervous system, and the reproductive system.	protein_coding_primary_transcript	0.3702	0.684675	-0.240785	0.268704	6.85974	0.145552	0.0409979	0.103406	0.0892887	0.103406
C52A11.4i.1	WBGene00003404	mpz-1	mpz-1 encodes a multi-PDZ domain scaffold protein; mpz-1(RNAi) animals have reduced serotonin (5-HT)-stimulated egg laying unless truncated SER-1 is transgenically expressed in vulval muscle; overexpressed MPZ-1 PDZ domain 10 also reduces SER-1-mediated egg laying; the PDZ domain 10 of MPZ-1 binds the C-terminal PDZ-binding motif (ETFL) of the 5-HT receptor SER-1; MPZ-1 also physically interacts with the RHGF-2 RhoGEF, and may also bind NPR-1 and ZC84.4; MPZ-1 binding enhances SER-1 activity; mpz-1 is expressed in the nerve ring, pharyngeal, body, and tail neurons, as well as body wall and vulval muscles; mpz-1 is coexpressed with ser-1 in three neuron types and vulval muscle; MPZ-1 co-localizes with SNB-1 in neuronal puncta and with RHGF-2 in nerve ring axons; mpz-1 may be translationally regulated by a small upstream open reading frame (uORF).	protein_coding_primary_transcript	0.370183	0.684675	-1.473	1.64373	2.92068	4.99193	2.42443	2.97929	0.534689	2.97929
F32B5.6d.1	WBGene00017979	F32B5.6	F32B5.6 is enriched in the OLL and the PVD based on microarray, tiling, array, and RNA-seq studies.	protein_coding_primary_transcript	0.370022	0.684675	-0.852251	0.950715	5.22593	1.6369	0.280941	1.52678	0.141896	1.52678
F55A12.9c.1	WBGene00004131	pqn-44	The protein product of this gene is predicted to contain a glutamine/asparagine (Q/N)-rich ('prion') domain, by the algorithm of Michelitsch and Weissman (as of the WS77 release of WormBase, i.e., in wormpep77).	protein_coding_primary_transcript	0.370239	0.684675	0.181634	0.20271	8.40082	0.0722162	0.000648855	0.0815342	0.0641915	0.0815342
T21B10.2c.1	WBGene00011884	enol-1	enol-1 is orthologous to human ENOLASE 1 (also CRYSTALLIN, TAU; ENO1; OMIM:172430), which when mutated leads to spherocytic red cell enolase deficiency.	protein_coding_primary_transcript	0.370176	0.684675	0.181197	0.202196	7.76392	0.0491905	0.00848748	0.0270892	0.0732792	0.0732792
T26C12.1.1	WBGene00020831	T26C12.1	T26C12.1 is an ortholog of human ILVBL; is predicted to have magnesium ion binding activity, thiamine pyrophosphate binding activity, and transferase activity; is expressed in several tissues, including the hypodermis, the intestine, the muscular system, the nervous system, and the reproductive system.	protein_coding_primary_transcript	0.370259	0.684675	0.158651	0.177069	8.53437	0.0155967	0.00019937	0.00984811	0.0625072	0.0625072
T27F6.5d.1	WBGene00004190	pars-2	pars-2 is an ortholog of human PARS2 (prolyl-tRNA synthetase 2, mitochondrial); is predicted to have ATP binding activity and proline-tRNA ligase activity; is expressed in several tissues, including the alimentary system, the body wall musculature, the nervous system, and the reproductive system.	protein_coding_primary_transcript	0.370056	0.684675	0.814759	0.908956	2.57256	1.54607	0.320385	1.33202	0.641086	1.33202
Y37D8A.23a.1	WBGene00006762	unc-25	unc-25 encodes the C. elegans ortholog of the GABA neurotransmitter biosynthetic enzyme, glutamic acid decarboxylase (GAD); unc-25 activity is required for GABA synthesis and thus for normal synaptic transmission and GABA-mediated behaviors; UNC-25 is expressed specifically in the 26 GABAergic neurons as soon as they are generated and localizes to cell bodies, axonal branches, and synaptic regions, including some localization to synaptic vesicles; in the 19 type D GABAergic neurons, unc-25 expression is positively regulated by the UNC-30 homeodomain transcription factor, which binds to the unc-25 promoter in a sequence-specific manner.	protein_coding_primary_transcript	0.370205	0.684675	1.5463	1.72561	3.34096	5.10517	3.42238	2.53309	0.425045	2.53309
Y57G11C.40.1	WBGene00013329	Y57G11C.40	n.a.	protein_coding_primary_transcript	0.370162	0.684675	-0.320929	0.358112	4.29235	0.166026	0.0171322	0.0774798	0.239356	0.239356
F02E9.1.1	WBGene00008528	F02E9.1	F02E9.1 encodes a divergent ortholog of S. cerevisiae VMA22; like VMA22,F02E9.1 may be required for vacuolar proton-translocating ATPase(V-ATPase) assembly in the endoplasmic reticulum.	protein_coding_primary_transcript	0.370336	0.684765	-0.200262	0.223545	6.40151	0.0299275	0.00200679	0.0223507	0.0979381	0.0979381
C29E4.8.1	WBGene00002879	let-754	let-754 encodes an adenylate kinase; let-754 was identified in screens for ethyl methane sulfonate-induced lethal mutations on chromosome III; the let-754 mutation results in mid larval lethality.	protein_coding_primary_transcript	0.370507	0.684864	0.197794	0.22087	7.05144	0.0423484	0.0121729	0.0110232	0.0853939	0.0853939
C31A11.1.1	WBGene00007829	oac-5	oac-5 is predicted to have transferase activity, transferring acyl groups other than amino-acyl groups.	protein_coding_primary_transcript	0.370437	0.684864	-0.661854	0.738961	1.92791	1.42546	0.213651	0.699607	0.878474	0.878474
F47B8.10.1	WBGene00009811	F47B8.10	F47B8.10 is orthologous to the human gene GLUCOSE-6-PHOSPHATE TRANSPORTER 1 (G6PT1; OMIM:602671), which when mutated leads to type Ib glycogen storage disease.	protein_coding_primary_transcript	0.370502	0.684864	-0.183274	0.204654	7.20183	0.0875434	0.000851312	0.0829151	0.0825739	0.0829151
Y50E8A.2.1	WBGene00013047	Y50E8A.2	Y50E8A.2 is predicted to encode a protein with the following domains: Major sperm protein (MSP) domain, PapD-like superfamily, and Immunoglobulin-like fold.	protein_coding_primary_transcript	0.370488	0.684864	0.568158	0.634418	2.44704	0.437632	0.122142	0.232404	0.682829	0.682829
K06A4.10.1	WBGene00077497	K06A4.10	n.a.	protein_coding_primary_transcript	0.370552	0.684892	-0.644795	0.720087	2.01656	0.391431	0.194766	0.209305	0.842286	0.842286
F56F11.2.1	WBGene00018989	F56F11.2	F56F11.2 is enriched in the AFD and the ALM based on microarray and RNA-seq studies.	protein_coding_primary_transcript	0.370617	0.684905	0.23887	0.266799	5.30327	0.0451647	0.00547218	0.0247471	0.136892	0.136892
K11E4.4a.1	WBGene00010776	pix-1	pix-1 is encodes a GTPase activator protein that forms a highly conserved signaling complex with GIT-1 and PAK, and interacts with Rac/CDC42 GTPases; pix-1 is orthologous to mammalian alpha-pix (OMIM: 300267); PIX-1 work together with GIT-1 and PAK-1 independently of RAC/CDC-42 GTPases to control DTC migration during gonad morphogenesis; in epithelial morphogenesis, PIX-1, GIT-1 and PAK-1 together regulate intermediate-filament phosphorylation and CeHD biogenesis; Tension exerted by adjacent muscles or externally exerted mechanical pressure maintains GIT-1 at hemidesmosome and stimulates PAK-1 activity through PIX-1 and Rac; expressed in Z1/Z4 at L1 stage. PIX-1 is expressed in CeHDs and migrating DTCs.	protein_coding_primary_transcript	0.370596	0.684905	0.199179	0.222458	6.49861	0.039821	0.00304126	0.034348	0.0959335	0.0959335
C34B2.3.1	WBGene00016388	C34B2.3	C34B2.3 is predicted to have ATP binding activity and protein kinase activity.	protein_coding_primary_transcript	0.370725	0.684999	0.229116	0.255963	5.47858	0.0836716	0.00425358	0.0272673	0.12678	0.12678
F47G6.1a.1	WBGene00001115	dyb-1	dyb-1 encodes a homolog of mammalian alpha-dystrobrevin (DTNA); DYB-1 physically interacts with DYS-1/dystrophin in vitro and CTN-1/alpha-catulinand and DYS-1/dystrophin in vivo.	protein_coding_primary_transcript	0.370756	0.684999	0.242826	0.271296	5.35922	0.0875834	0.0137204	0.0320639	0.133483	0.133483
W03G11.3.1	WBGene00012225	W03G11.3	W03G11.3 is an ortholog of human FUCA1 (alpha-L-fucosidase 1); is predicted to have alpha-L-fucosidase activity; human orthologs of this gene are implicated in fucosidosis.	protein_coding_primary_transcript	0.370739	0.684999	0.212266	0.237144	5.94596	0.0700713	0.0028262	0.0368763	0.109649	0.109649
F41G4.8.1	WBGene00018311	F41G4.8	n.a.	protein_coding_primary_transcript	0.370841	0.685054	0.283771	0.317098	4.66791	0.502784	0.0116958	0.166489	0.189407	0.189407
R05F9.13.1	WBGene00003429	msp-31	msp-31 encodes a member of the major sperm protein family; msp-31 has a C. briggsae homolog as predicted by the Wobble Aware Bulk Aligner (WABA); expression is enriched in sperm.	protein_coding_primary_transcript	0.370844	0.685054	-0.22144	0.247449	7.57929	0.121178	0.000667271	0.121794	0.0762239	0.121794
C11E4.8.1	WBGene00007522	C11E4.8	n.a.	protein_coding_primary_transcript	0.370916	0.685079	0.593273	0.663054	2.31109	0.546205	0.148896	0.298409	0.730385	0.730385
F46H5.7a.1	WBGene00018522	F46H5.7	F46H5.7 is predicted to encode a protein with the following domains: Immunoglobulin-like fold, Immunoglobulin E-set, and AMP-activated protein kinase, glycogen-binding domain.	protein_coding_primary_transcript	0.370907	0.685079	-0.167208	0.186872	8.32595	0.0723719	0.00254393	0.0672983	0.0651676	0.0672983
M01A8.2b.1	WBGene00010796	clip-1	clip-1 exhibits microtubule binding activity; is involved in nucleus localization and nucleus organization; localizes to the nuclear envelope; is expressed in the pharynx.	protein_coding_primary_transcript	0.370965	0.685115	-0.224019	0.250394	6.39845	0.115442	0.0273885	0.0933513	0.0980055	0.0980055
R12E2.14.1	WBGene00020039	R12E2.14	R12E2.14 is enriched in the AFD based on tiling, array, and RNA-seq studies.	protein_coding_primary_transcript	0.371	0.685126	1.06563	1.19117	6.91835	2.49946	0.00448515	2.8333	0.0881082	2.8333
C11D2.6c.1	WBGene00006809	unc-77	unc-77 encodes, along with nca-2, one of two C. elegans alpha-1-like subunits of a voltage-insensitive cation leak channel related to Drosophila narrow abdomen and the vertebrate Vgcnl1/NALCN proteins; unc-77 functions redundantly with nca-2 to transmit depolarization signals from neuronal cell bodies to axons, thus regulating presynaptic activation; unc-77 and nca-2 are also required for normal locomotion and the response to specific volatile anesthetics; in regulating synaptic activity, unc-77 appears to function in the same pathway as unc-79 and unc-80, which encode novel conserved proteins that reciprocally regulate UNC-77 expression; co-expression of UNC-77 and UNC-80 in HEK293T cells results in increased UNC-77 channel activity, in a manner consistent with UNC-77 and UNC-80 functioning as an ion leak channel; an unc-77::gfp reporter fusion is expressed in many sensory and all motoneurons; in the dorsal and ventral nerve cords, UNC-77 localizes to specific axonal regions, but not to synapses.	protein_coding_primary_transcript	0.371199	0.685371	-1.1658	1.30369	2.9106	2.48143	2.86164	-0.602166	0.537579	0.537579
F07A5.3.1	WBGene00008542	scav-6	scav-6 is predicted to encode a protein with the following domain: CD36 family.	protein_coding_primary_transcript	0.371224	0.685371	0.205525	0.229846	6.4418	0.408261	0.00187333	0.103785	0.0970771	0.103785
F42A10.2c.1	WBGene00003593	nfm-1	nfm-1 encodes a homolog of human merlin/schwannomin (NF2), which when mutated leads to neurofibromatosis, type 2 (OMIM:101000); at the same time, it is also homologous to the ERM family of cytoskeletal linkers with approximately equal similarity to ezrin, radixin and moesin.	protein_coding_primary_transcript	0.37125	0.685371	0.973766	1.08906	3.3949	2.97059	0.713304	1.6588	0.412516	1.6588
F54C1.3a.1	WBGene00003221	mes-3	mes-3 encodes a novel protein with no discernible motifs; however, as a member of a Polycomb-like chromatin repressive complex with MES-2 and MES-6, MES-3 is required maternally for normal germline development and during larval development, for anteroposterior patterning; during germline development, the MES-2/MES-3/MES-6 complex is believed to be essential for maintaining repression of the X chromosome, and in transgenic animals, the complex is necessary for germline repression of repetitive transgenes; in axial patterning, the MES-2/MES-3/MES-6 complex is required in somatic tissues for maintaining homeotic gene repression, acting upstream of the Hox genes lin-39, mab-5, and egl-5, as well as the egl-5 target gene lin-32; MES-3 expression is detected in the nuclei of all cells during early embryogenesis, in some somatic cells and the germline precursors Z2 and Z3 during late embryogenesis and the L1 larval stage; in adults, MES-3 is expressed at highest levels in oocytes and germline nuclei in the proximal meiotic region with expression in the pachytene region negatively regulated by the RNA-binding protein GLD-1; MES-3 appears to be localized primarily to the nucleoplasm with some chromosomal association detectable during metaphase and early anaphase; in >24-cell-stage embryos, normal MES-3 levels and localization are dependent upon wild-type activity of MES-2 and MES-6	protein_coding_primary_transcript	0.371212	0.685371	-0.174128	0.194729	7.63461	0.0479579	0.000500821	0.0463853	0.0753379	0.0753379
C34B4.1b.1	WBGene00003143	max-1	max-1 encodes a novel, conserved PH/MyTH4/FERM domain-containing protein; max-1 activityis required cell-autonomously in motor neurons for UNC-6-mediated, dorsally directed axon guidance, proper axon extension and axon fasciculation in the nerve cords, and fully normal backward locomotion; genetic analyses indicate that max-1 likely acts downstream of unc-6 and unc-5, and in parallel to unc-40 and unc-129, to regulate axon guidance; max-1 expression begins during later stages of embryogenesis and continues through adulthood; expression is seen in motor neurons that extend circumferential processes, other neurons and, for the short form of MAX-1, body wall muscles; in neurons, MAX-1 localizes to processes but is excluded from cell bodies in a manner dependent upon the FERM domain, which appears critical for MAX-1 function.	protein_coding_primary_transcript	0.3713	0.685409	1.17003	1.3087	3.86556	1.98834	3.10975	-1.03945	0.315637	0.315637
Y54G2A.19.1	WBGene00021884	Y54G2A.19	n.a.	protein_coding_primary_transcript	0.371392	0.685525	-0.260766	0.291727	4.95079	0.125495	0.00755701	0.133953	0.162653	0.162653
Y81G3A.3b.3	WBGene00013591	gcn-2	gcn-2 encodes the C. elegans homolog of the eIF2alpha kinase; GCN-2 is required for regulation of translation and specifically, for regulation of translation in response to mitochondrial dysfunction; in regulating mitochondrial protein homeostasis, GCN-2 functions in parallel to the ATFS-1 bZip transcription factor.	protein_coding_primary_transcript	0.37145	0.685578	-0.782928	0.875993	5.75696	0.596864	1.41975	-0.849617	0.114978	0.114978
T05A10.1f.1	WBGene00004862	sma-9	sma-9 encodes, by extensive alternative splicing, at least 13 isoforms, a number of which are large (~2000-residue) proteins with at least three N-terminal involucrin domains, seven C-terminal zinc-finger domains, and a glutamine/asparagine-rich domain; SMA-9 is orthologous to the Drosophila Smad cofactor Schnurri (FBgn0003396) and the vertebrate HIVEP proteins (Human Immunodeficiency Virus Type 1 Enhancer-Binding Proteins, OMIM:194540, OMIM:143054, and OMIM:606649); in C. elegans, sma-9 functions in a subset of the TGF-beta-mediated signaling pathways that regulate body size and male tail patterning and morphogenesis; sma-9, through this pathway, also regulates reproductive aging; studies have shown that a reduction of TGF-beta pathway genes extends reproductive span by maintaining oocyte and germline quality; sma-9 also functions antagonistically to the TGF-beta signaling pathway, and in parallel to the lin-12/Notch pathway, to effect proper cell fate specification in the postembryonic mesodermal lineage, the M lineage; SMA-9 is widely expressed and localizes to nuclei.	protein_coding_primary_transcript	0.371504	0.685624	1.02044	1.14187	2.62662	2.80292	1.86925	0.738478	0.623699	0.738478
F44C8.1.1	WBGene00018413	cyp-33C4	cyp-33C4 is an ortholog of human CYP2J2 (cytochrome P450 family 2 subfamily J member 2), CYP2R1 (cytochrome P450 family 2 subfamily R member 1), and CYP2U1 (cytochrome P450 family 2 subfamily U member 1); is predicted to have heme binding activity, iron ion binding activity, and oxidoreductase activity; human orthologs of this gene are implicated in hereditary spastic paraplegia 56, lung cancer, and rickets.	protein_coding_primary_transcript	0.371651	0.685769	0.244297	0.273451	5.20547	0.0877798	0.00627267	0.0912071	0.143278	0.143278
K08F8.4b.1	WBGene00000240	pah-1	pah-1 encodes a biochemically active phenylalanine-4-hydroxylase orthologous to human PAH; recombinant PAH-1 has hydroxylase activity on phenylalanine and tryptophan substrates in vitro; pah-1 is expressed in seam cells, tail hypodermal cells, and ventral hypodermis, with stronger posterior than anterior expression; PAH-1 might help provide tyrosine for cross-linking in the cuticle, and is partially required for the tyrosinemic phenotype of K10C2.4(RNAi) animals; pah-1 is also required for melanin biosynthesis, the loss of which is associated with increased superoxide dismutase activity; animals doubly mutant for pah-1 and bli-3 exhibit severe cuticle defects.	protein_coding_primary_transcript	0.371671	0.685769	-0.277415	0.310534	7.0468	0.182345	0.0166057	0.176258	0.0854847	0.176258
Y51H1A.6a.1	WBGene00013096	mcd-1	mcd-1 encodes a highly acidic C2H2-type zinc-finger protein that, inconjunction with LIN-35/Rb, DPL-1/DP, EFL-1/E2F, LIN-37/Mip40, andLIN-52, promotes the developmentally programmed progression of cellsthrough full apoptosis; MCD-1 can promote ectopic apoptosis in cellsnormally fated to live, and is thus active in such cells; MCD-1 is notrequired for CED-3-independent cell death, does not regulate CED-9, andprobably does not transcriptionally regulate egl-1; MCD-1 and itspartners do not act together with CED-1 or CED-8, and their function incell death is distinct from the LET-60/RAS or SynMuv pathways; however,MCD-1 is redundantly required with some class B/C synMuv proteins forviability (LIN-9, LIN-35/Rb, or LIN-37/Mip40) and normally rapid growth(DPL-1/DP, LIN-13, LIN-53, LIN-54, or MYS-1); in mcd-1(n4005) animals,cells that would normally undergo apoptosis can instead pass through anepisode of pre-apoptotic condensation, after which they sometimes revertto normal shape, survive, and differentiate; MCD-1 contains anN-terminal low-complexity region and a single central zinc-finger, butno other recognizable protein domains; MCD-1 is paralogous to Y48E1B.7,but has no obvious non-nematode orthologs.	protein_coding_primary_transcript	0.37166	0.685769	-0.216166	0.241968	7.56066	0.105598	0.000965021	0.116132	0.0765237	0.116132
C05D11.6a.1	WBGene00003523	nas-4	nas-4 encodes a predicted extracellular matrix metalloprotease of the M12A (astacin) family that contains an N-terminal signal sequence and a catalytic domain, but no recognizable regulatory domains in the C-terminus; as loss of nas-4 activity via RNAi results in no obvious abnormalities, the precise role of NAS-4 in C. elegans development and/or behavior is not yet known; however, an NAS-4 translational reporter is expressed in the pharynx and intestine in larvae and adults, suggesting a role for NAS-4 in digestion; NAS-4 is specifically detected within cells of the pharyngeal procorpus, metacorpus, isthmus, and terminal bulb, with extracellular expression detected in the lumen of the terminal bulb and in the gut.	protein_coding_primary_transcript	0.371799	0.685934	0.476401	0.533419	3.70502	0.580243	0.105495	0.463576	0.347136	0.463576
Y66H1B.2c.3	WBGene00022048	fln-1	fln-1 encodes three protein isoforms, a full length filamin (fln-1a) orthologous to human filamin A, alpha (FLNA; OMIM:300017), of 2257 amino acids containing a well conserved N-terminal ABD and 20 Ig-like repeats and two trans-sliced versions with C- and N- terminal truncations are 1084 and 836 amino-acids respectively; expression of full-length filamin in hermaphrodites is required for normal brood size; depletion of fln-1 in the germline does not contribute to the brood size defects; in fln-1 mutants, misshapen embryos and embryonic lethality are resulted from maternal defect during ovulation; fln-1 is required for normal exit of embryos from spermatheca by maintaining its correct morphology; in fln-1 mutants spermatheca-uterine lariat is severely disorganized and lacks the characteristic branching filament; filamin is primarly required to maintain the F-actin cytoskeleton in response to stretching by the oocyte during ovulation; fln-1::GFP is expressed in early L4 stage, adults and in the uterus, spermatheca and proximal gonadal sheath and weakly expressed in the posterior intestinal cells, anal depressor muscle, unidentified neurons and pharynx.	protein_coding_primary_transcript	0.371819	0.685934	0.175058	0.196018	8.31341	0.0965833	0.00491116	0.0719349	0.0653334	0.0719349
B0041.6b.1	WBGene00015010	ptps-1	ptps-1 is an ortholog of human PTS; exhibits 6-pyruvoyltetrahydropterin synthase activity and identical protein binding activity; is involved in tetrahydrobiopterin biosynthetic process; is expressed in several tissues, including the alimentary system, the epithelial system, and the nervous system; human orthologs of this gene are implicated in Bh4-deficient hyperphenylalaninemia A.	protein_coding_primary_transcript	0.372053	0.686089	0.849125	0.951257	3.9783	5.96796	0.782228	1.02755	0.294048	1.02755
B0564.3.1	WBGene00007203	best-1	best-1 is an ortholog of human BEST2 (bestrophin 2) and BEST4 (bestrophin 4); is predicted to have chloride channel activity; human orthologs of this gene are implicated in bestrophinopathy, retinitis pigmentosa 50, and vitelliform macular dystrophy.	protein_coding_primary_transcript	0.372079	0.686089	0.865698	0.969876	4.64538	2.44799	1.47355	0.407769	0.191858	0.407769
W05B10.2.1	WBGene00012277	ccch-3	ccch-3 is predicted to have metal ion binding activity; is expressed in head neurons, the dorsal nerve cord, the head muscle, the intestine, and the ventral nerve cord.	protein_coding_primary_transcript	0.371989	0.686089	-1.03785	1.16253	1.37553	2.48778	1.01416	1.68879	1.13283	1.68879
W08A12.1d.1	WBGene00021078	unc-132	unc-132 is enriched in the OLL and the PVD based on proteomic, microarray, tiling, array, and RNA-seq studies; is predicted to encode a protein with the following domains: P-loop containing nucleoside triphosphate hydrolase, CYTH-like domain superfamily, and NadR/Ttd14, AAA domain.	protein_coding_primary_transcript	0.372032	0.686089	1.4843	1.66276	2.51286	6.16387	2.97688	2.55265	0.660687	2.55265
ZK265.6.1	WBGene00013958	nol-16	nol-16 is an ortholog of human NOP16; localizes to the nucleolus.	protein_coding_primary_transcript	0.371982	0.686089	-0.176498	0.197698	7.49816	0.0703794	0.000634355	0.0696522	0.0775348	0.0775348
ZK593.5a.1	WBGene00001017	dnc-1	dnc-1 encodes the C. elegans ortholog of the dynactin complex subunit p150/GLUED/DCTN1; dnc-1 is required for pronuclear migration and centrosome separation in one-cell embryos and for the correct alignment of mitotic spindles in early embryos; DNC-1 shares embryonic functions with DNC-2, DHC-1, LIS-1 and NUD-1; DNC-1 is part of the multisubunit dynactin complex in vivo, and physically interacts specifically with the DNC-2 and DNC-3 dynactin subunits; DNC-1 is located at cortical microtubule attachment sites.	protein_coding_primary_transcript	0.372056	0.686089	-0.289871	0.324738	7.86628	0.217812	0.00844346	0.202467	0.0716937	0.202467
C18H9.3d.1	WBGene00016002	C18H9.3	C18H9.3 is enriched in the AFD, the NSM, and the PLM based on tiling, array, and RNA-seq studies; is predicted to encode a protein with the following domains: GYF domain and GYF-like domain superfamily.	protein_coding_primary_transcript	0.372206	0.686161	-0.226985	0.254367	7.8226	0.127047	0.00191802	0.127487	0.0723641	0.127487
F17C11.9b.2	WBGene00008920	eef-1G	eef-1G is an ortholog of human EEF1G; is predicted to have translation elongation factor activity.	protein_coding_primary_transcript	0.372167	0.686161	-0.183514	0.205636	7.73922	0.0448668	0.0109027	0.0326041	0.0736694	0.0736694
F46F11.1b.1	WBGene00018508	F46F11.1	F46F11.1 is an ortholog of human PPIP5K1 and PPIP5K2 (diphosphoinositol pentakisphosphate kinase 2); is predicted to have ATP binding activity, kinase activity, and transferase activity, transferring phosphorus-containing groups; localizes to the cytoplasm.	protein_coding_primary_transcript	0.372201	0.686161	0.310502	0.347956	5.05817	0.186886	0.0881686	0.119055	0.153979	0.153979
C16A3.10.2	WBGene00015814	oatr-1	C16A3.10 encodes an ornithine transaminase orthologous to the human gene OAT (ornithine aminotransferase); the product of C16A3.10 is predicted to catalyze the conversion of ornithine to L-glutamate-5-semialdehyde in the process of arginine-to-proline conversion.	protein_coding_primary_transcript	0.372236	0.686162	0.192508	0.215745	8.51518	0.133165	0.013767	0.0793247	0.0627448	0.0793247
T23H2.3.1	WBGene00020742	T23H2.3	T23H2.3 is an ortholog of human TTF2 (transcription termination factor 2); is predicted to have ATP binding activity.	protein_coding_primary_transcript	0.372318	0.686205	-0.226798	0.254218	8.14163	0.120435	0.00032697	0.128926	0.0676718	0.128926
W09G3.6a.1	WBGene00012369	W09G3.6	W09G3.6 is an ortholog of human HPS5 (HPS5, biogenesis of lysosomal organelles complex 2 subunit 2); is predicted to encode a protein with the following domains: WD40 repeat, WD40/YVTN repeat-like-containing domain superfamily, Tectonin beta-propeller repeat-containing protein 2, and WD40-repeat-containing domain superfamily.	protein_coding_primary_transcript	0.372298	0.686205	-0.189312	0.212191	7.78799	0.0833253	0.00053686	0.0895134	0.0729019	0.0895134
C02F5.7b.3	WBGene00015350	fbxl-1	fbxl-1 encodes the sole C. elegans leucine-rich repeat (LRR)-type F-box protein that is equally related to mammalian FBXL2 and FBXL20; fbxl-1(RNAi) results in animals with altered defecation rhythm and decreased dauer formation upon treatment with dauer pheromone (daumone); an fbxl-1 promoter::gfp fusion is expressed in the anterior and posterior regions of the worm, specifically around the amphids and anal sphincter, respectively.	protein_coding_primary_transcript	0.372553	0.68626	0.489166	0.548576	6.64737	0.800645	0.243989	0.357882	0.093183	0.357882
C10G8.5b.1	WBGene00003567	ncx-2	ncx-2 encodes, by alternative splicing, three full-length isoforms of a putative 3Na[+]/1Ca[2+] exchanger, orthologous to human SLC8A1-3 and paralogous to NCX-1 and NCX-3; NCX-2 is predicted to export free cytoplasmic Ca[2+] with low affinity but high capacity, being complemented by low-capacity/high-affinity Ca[2+] ATPase pumps such as MCA-1/-3; NCX-3 has tandem Calx-alpha and Calx-beta domains predicted to carry out ion transport and regulation; NCX-1 is required for normally rapid growth in mass RNAi assays.	protein_coding_primary_transcript	0.37248	0.68626	0.205142	0.230021	6.66281	0.144496	0.012912	0.0651256	0.0929074	0.0929074
F07A11.1.1	WBGene00008545	F07A11.1	F07A11.1 is enriched in the BAG based on tiling and array studies.	protein_coding_primary_transcript	0.372404	0.68626	-0.538961	0.604231	2.63077	0.231396	0.107815	0.127204	0.622374	0.622374
F53A2.3.1	WBGene00009951	F53A2.3	F53A2.3 is enriched in the AVA, the AVD, the AVE, the PVC, and the RIM based on tiling, array, RNA-seq, and microarray studies.	protein_coding_primary_transcript	0.37253	0.68626	0.29276	0.328301	4.53419	0.0538689	0.0105633	0.0173092	0.205	0.205
F53F10.2a.2	WBGene00018764	F53F10.2	F53F10.2 is an ortholog of human AZIN1, AZIN2, and Odc1; is predicted to have catalytic activity.	protein_coding_primary_transcript	0.372485	0.68626	1.39131	1.56006	4.57844	7.27304	0.431711	4.43587	0.199563	4.43587
Y48B6A.12.3	WBGene00012983	men-1	men-1 is an ortholog of human ME1, ME2, and ME3; is predicted to have NAD binding activity, malate dehydrogenase (decarboxylating) (NAD+) activity, and metal ion binding activity.	protein_coding_primary_transcript	0.37244	0.68626	1.41065	1.58161	4.47853	4.80303	0.180034	4.82292	0.212223	4.82292
Y94H6A.9d.1	WBGene00022381	ubxn-2	ubxn-2 encodes one of six C. elegans UBX (ubiquitin regulatory X) domain-containing proteins.	protein_coding_primary_transcript	0.37251	0.68626	0.856072	0.959957	4.06314	1.7588	0.086513	1.75652	0.278354	1.75652
F25H9.5a.3	WBGene00001496	frm-10	frm-10 encodes a protein that contains an N-terminal FERM (Band 4.1-ezrin-radixin-moesin) domain; by homology, FRM-10 is predicted to function as a membrane-cytoskeleton linker protein that plays a role in cell adhesion, migration, or organization of cell surface structures; however, as loss of frm-10 activity via large-scale RNAi screens does not result in any obvious abnormalities, the precise role of FRM-10 in C. elegans development and/or behavior is not yet known.	protein_coding_primary_transcript	0.372616	0.686322	1.80286	2.02209	2.88014	10.4398	2.07493	6.10277	0.546377	6.10277
F54C8.3.1	WBGene00001284	emb-30	emb-30 encodes an anaphase-promoting complex/cyclosome (APC/C) component orthologous to mammalian APC-4 and Schizosaccharomyces pombe Lid1; EMB-30 is required for the metaphase-to-anaphase transition during meiosis and mitosis, for establishing anterior-posterior polarity in the early embryo, and for proper localization of germline granules and the maternally provided PAR-2 and PAR-3 proteins.	protein_coding_primary_transcript	0.372677	0.686381	-0.167395	0.187775	7.97549	0.0511844	0.000461809	0.030023	0.0700569	0.0700569
C47D12.7a.1	WBGene00002184	kel-1	kel-1 encodes a BTB/POZ- and Kelch motif-containing protein orthologous to Drosophila Kelch, which is essential for actin organization in ovarian ring canals; in C. elegans, kel-1 is required for regulating feeding during larval development and more specifically, for pharyngeal isthmus peristalsis and efficient trapping of food in the pharynx; KEL-1 is first expressed at the 1.5-fold stage of embryogenesis in the pharyngeal lumen and the nerve ring; later adult and larval expression is confined to the pharyngeal gland cells in which KEL-1 may be required for maintenance of gland cell-specific structures.	protein_coding_primary_transcript	0.37274	0.6864	0.275885	0.309513	4.76038	0.128424	0.0116086	0.0587245	0.179988	0.179988
T21C9.12.1	WBGene00011897	scpl-4	scpl-4 encodes an ortholog of budding yeast TIM50 and human TIMM50(OMIM:607381); by orthology, SCPL-4 is expected to be part of themitochondrial inner membrane protein translocase; SCPL-4 is required forembryonic development and fertility in mass RNAi assays; SCPL-4 isdistantly similar to FCP-1 and SCPL-1, -2, and -3.	protein_coding_primary_transcript	0.372746	0.6864	-0.165961	0.186193	8.04844	0.036967	0.000341228	0.0296075	0.0689943	0.0689943
F36D4.5a.1	WBGene00018090	F36D4.5	F36D4.5 is an ortholog of human DESI2 (desumoylating isopeptidase 2); is expressed in several tissues, including the alimentary system, the nervous system, and the reproductive system; human DESI2 exhibits Lys48-specific deubiquitinase activity and Lys63-specific deubiquitinase activity.	protein_coding_primary_transcript	0.372781	0.68641	0.597476	0.67036	5.0118	0.366848	0.741135	-0.390812	0.157631	0.157631
F36D3.4.1	WBGene00009470	F36D3.4	F36D3.4 is expressed in the spermatheca; is predicted to encode a protein with the following domains: Major sperm protein (MSP) domain, PapD-like superfamily, and Immunoglobulin-like fold.	protein_coding_primary_transcript	0.372832	0.686451	-0.203374	0.228207	6.56918	0.106905	0.0015866	0.10257	0.0945979	0.10257
F39G3.6.1	WBGene00018211	oac-24	oac-24 is predicted to have transferase activity, transferring acyl groups other than amino-acyl groups.	protein_coding_primary_transcript	0.372918	0.686518	0.734318	0.824131	2.82542	1.20547	0.119931	1.23845	0.562458	1.23845
ZK507.4.1	WBGene00013980	dos-1	dos-1 encodes an unfamilar protein with no clear orthologs outside of nematodes; DOS-1 is paralogous to OSM-7, K02F3.7, and ZK507.4, has a predicted signal sequence with 12 conserved cysteine residues, and may be secreted; DOS-1 has no obvious function in mass RNAi assays.	protein_coding_primary_transcript	0.372928	0.686518	-0.276673	0.310518	4.95203	0.167515	0.00880477	0.184039	0.162548	0.184039
H06I04.1b.1	WBGene00019167	H06I04.1	H06I04.1 is enriched in the OLL and the PVD based on microarray, tiling, array, and RNA-seq studies.	protein_coding_primary_transcript	0.373025	0.68659	-0.990537	1.11194	1.88356	2.88075	0.701225	1.77159	0.897036	1.77159
Y55F3C.9b.1	WBGene00044459	Y55F3C.9	Y55F3C.9 is predicted to encode a protein with the following domain: Leucine-rich repeat domain superfamily.	protein_coding_primary_transcript	0.373001	0.68659	-1.22308	1.37291	2.16648	3.57218	1.92919	1.84059	0.783766	1.84059
C43F9.7.1	WBGene00008075	C43F9.7	n.a.	protein_coding_primary_transcript	0.373129	0.686618	0.486089	0.545783	2.94045	0.276713	0.0666985	0.222307	0.529059	0.529059
K02A4.2.3	WBGene00001681	gpc-1	The gpc-1 gene encodes a heterotrimeric guanine nucleotide-binding protein gamma subunit, expressed specifically in sensory neurons, that is involved in taste adaptation.	protein_coding_primary_transcript	0.373075	0.686618	0.368052	0.413204	3.94608	0.236209	0.0413307	0.210378	0.300144	0.300144
T03F1.6a.1	WBGene00020188	T03F1.6	T03F1.6 is enriched in the OLL and the PVD based on microarray and RNA-seq studies; is predicted to encode a protein with the following domain: Leucine-rich repeat domain superfamily.	protein_coding_primary_transcript	0.373117	0.686618	0.275242	0.309036	5.07107	0.203915	0.0380183	0.0826273	0.152988	0.152988
R186.6.2	WBGene00011307	mpst-7	mpst-7 is an ortholog of human MPST and tst; is predicted to have transferase activity.	protein_coding_primary_transcript	0.373169	0.686637	0.577651	0.648642	4.94318	0.703015	0.0887017	0.752771	0.163296	0.752771
C08D8.2b.1	WBGene00006582	tmd-2	tmd-2 is an ortholog of human TMOD3 (tropomodulin 3), LMOD1, and TMOD4 (tropomodulin 4); is predicted to have tropomyosin binding activity; localizes to the myofibril; human orthologs of this gene are implicated in nemaline myopathy 10.	protein_coding_primary_transcript	0.37345	0.686776	0.208671	0.234454	6.07146	0.0780589	0.00344661	0.033251	0.106491	0.106491
C18E9.3c.1	WBGene00004105	szy-20	szy-20 encodes a conserved RNA binding protein; szy-20 functions to negativelyregulate centrosome size, duplication, and microtubule-nucleating capacity by limiting the amount of centriolar and pericentriolar material, such as gamma-tubulin and ZYG-1, SPD-2, and SPD-5, at the centrosomes; SZY-20 also plays a role in cytokinesis, centrosome attachment to the nucleus, mitotic metaphase spindle length, polar body extrusion, pronuclear rotation,and possibly block to polyspermy; SZY-20 localizes to centrosomes as well as to nucleoli during interphase, the surface of meiotic and mitotic chromosomes, and to small cytoplasmic foci; a GST::SZY-20 fusion protein binds polyuridine-coupled beads in vitro.	protein_coding_primary_transcript	0.373393	0.686776	-1.42067	1.59602	3.26221	5.2301	2.00582	3.08873	0.443968	3.08873
F14D12.1b.1	WBGene00017463	F14D12.1	F14D12.1 is predicted to have protein kinase binding activity.	protein_coding_primary_transcript	0.373348	0.686776	-0.329083	0.369665	5.2528	0.375472	0.0542033	0.219101	0.140118	0.219101
T05A10.1l.1	WBGene00004862	sma-9	sma-9 encodes, by extensive alternative splicing, at least 13 isoforms, a number of which are large (~2000-residue) proteins with at least three N-terminal involucrin domains, seven C-terminal zinc-finger domains, and a glutamine/asparagine-rich domain; SMA-9 is orthologous to the Drosophila Smad cofactor Schnurri (FBgn0003396) and the vertebrate HIVEP proteins (Human Immunodeficiency Virus Type 1 Enhancer-Binding Proteins, OMIM:194540, OMIM:143054, and OMIM:606649); in C. elegans, sma-9 functions in a subset of the TGF-beta-mediated signaling pathways that regulate body size and male tail patterning and morphogenesis; sma-9, through this pathway, also regulates reproductive aging; studies have shown that a reduction of TGF-beta pathway genes extends reproductive span by maintaining oocyte and germline quality; sma-9 also functions antagonistically to the TGF-beta signaling pathway, and in parallel to the lin-12/Notch pathway, to effect proper cell fate specification in the postembryonic mesodermal lineage, the M lineage; SMA-9 is widely expressed and localizes to nuclei.	protein_coding_primary_transcript	0.37337	0.686776	-0.420146	0.47198	5.74873	0.389175	0.247009	0.198522	0.115243	0.198522
Y32G9A.4.1	WBGene00005644	srp-3	srp-3 encodes a functional serpin (serine protease inhibitor)	protein_coding_primary_transcript	0.373422	0.686776	0.428696	0.481636	3.35261	0.150506	0.0416387	0.0980801	0.422308	0.422308
Y55F3AM.9a.1	WBGene00021926	Y55F3AM.9	Y55F3AM.9 is an ortholog of human MINDY1 (MINDY lysine 48 deubiquitinase 1) and MINDY2 (MINDY lysine 48 deubiquitinase 2); is predicted to have Lys48-specific deubiquitinase activity and thiol-dependent ubiquitin-specific protease activity.	protein_coding_primary_transcript	0.373284	0.686776	-0.181353	0.20369	7.22259	0.0149848	0.000777163	0.00637145	0.0822018	0.0822018
ZK1320.10.1	WBGene00003749	nlp-11	nlp-11 is expressed in the inner labial sensillum and the nervous system.	protein_coding_primary_transcript	0.373304	0.686776	0.274819	0.308681	5.6464	0.216022	0.00391049	0.186658	0.118906	0.186658
C39B5.6.1	WBGene00016524	C39B5.6	C39B5.6 is an ortholog of human GATB (glutamyl-tRNA amidotransferase subunit B); is predicted to have ATP binding activity, glutaminyl-tRNA synthase (glutamine-hydrolyzing) activity, and transferase activity.	protein_coding_primary_transcript	0.373502	0.686819	-0.191108	0.214745	6.76745	0.071987	0.00120301	0.0648513	0.0910278	0.0910278
K02D10.1a.1	WBGene00019301	K02D10.1	K02D10.1 is predicted to have phosphatase activity; is expressed in the hypodermis.	protein_coding_primary_transcript	0.373573	0.686895	0.885178	0.994805	2.28797	1.56071	1.24055	0.505011	0.738723	0.738723
C25B8.3b.1	WBGene00000786	cpr-6	cpr-6 is an ortholog of human CTSB (cathepsin B); is predicted to have cysteine-type peptidase activity; localizes to the lysosome.	protein_coding_primary_transcript	0.373611	0.686912	0.810145	0.910552	3.90146	1.99695	0.47725	1.18096	0.308689	1.18096
F42C5.10.1	WBGene00018350	ifo-1	ifo-1 is expressed in the intestine.	protein_coding_primary_transcript	0.373657	0.686941	0.281562	0.316488	8.9343	0.176654	0.000140908	0.200188	0.0578752	0.200188
T26C11.4b.1	WBGene00020830	T26C11.4	T26C11.4 is enriched in the FLP, the NSM, and the SAB based on microarray and RNA-seq studies.	protein_coding_primary_transcript	0.373691	0.68695	-1.24925	1.40431	2.11836	3.48896	1.42348	2.5207	0.802188	2.5207
F19C7.8e.1	WBGene00017597	F19C7.8	F19C7.8 is enriched in the AFD, the OLL, and the PVD based on microarray, tiling, array, and RNA-seq studies; is predicted to encode a protein with the following domain: SH3-like domain superfamily.	protein_coding_primary_transcript	0.373828	0.686992	0.775999	0.87257	3.99794	1.77683	0.0810069	1.44175	0.290365	1.44175
F28B4.2a.1	WBGene00017891	rgl-1	rgl-1 is an ortholog of human RALGDS, RGL1, and RGL3; is predicted to have GTPase regulator activity; is involved in epidermal growth factor receptor signaling pathway and positive regulation of vulval development; is expressed in several tissues, including the coelomocyte, the epithelial system, the excretory cell, the nervous system, and the reproductive system.	protein_coding_primary_transcript	0.373831	0.686992	0.217954	0.245079	7.14788	0.108518	0.00370974	0.116418	0.0835592	0.116418
T05G5.6.1	WBGene00001155	ech-6	ech-6 is an ortholog of human ECHS1; is predicted to have enoyl-CoA hydratase activity; localizes to the mitochondrion.	protein_coding_primary_transcript	0.373821	0.686992	-0.217186	0.244211	10.5256	0.229946	0.000788479	0.118489	0.0445521	0.118489
Y55B1BM.1a.1	WBGene00021910	stim-1	stim-1 encodes an ortholog of STIM1, a putative calcium sensor of theendoplasmic reticulum thought to regulate store-operated calcium entry;stim-1 is required for LIN-3-induced sheath cell contractions, and thusfor ovulation and fertility; like stim-1(RNAi) animals, animalsexpressing constitutively active transgenic STIM-1 are sterile, butunlike stim-1(RNAi), they also defecate abnormally (with an arrhythmicpBoc step); hyperactivated STIM-1 may also perturb osmoregulation andinduce neuronal necrosis; stim-1(RNAi) has no effect on the fertility ofrrf-1 mutants, indicating that STIM-1's role in fertility is purelysomatic; STIM-1 is expressed in spermatheca, gonad sheath cells, uterineepithelial cells, intestine, and head neurons (probably amphid, innerlabial, or both).	protein_coding_primary_transcript	0.373759	0.686992	-0.189401	0.21294	6.96076	0.0126182	0.00346705	0.00545174	0.0872201	0.0872201
F59B10.4b.1	WBGene00010320	F59B10.4	F59B10.4 is enriched in the male based on tiling, array, RNA-seq, and microarray studies.	protein_coding_primary_transcript	0.373866	0.687001	-0.259886	0.292251	5.17545	0.188318	0.0254709	0.0923873	0.14535	0.14535
F08A10.1j.1	WBGene00008570	kcnl-2	kcnl-2 encodes multiple isoforms of a small conductance, calcium-activated potassium (K+) channel homologous to mammalian SK channels; KCNL-2 activity is required for regulation of the rate of egg laying: loss-of-function kcnl-2 mutations result in an egg-laying defective phenotype, while kcnl-2 overexpression results in hyperactive egg-laying behavior; KCNL-2 GFP reporter fusion proteins are expressed in the nervous system, including head neurons, the nerve ring, ventral nerve cord motor neurons, the dorsal cord, tail ganglia, and the VC4 and VC5 neurons of the egg-laying apparatus; kcnl-2 expression is also seen in the vulval muscles.	protein_coding_primary_transcript	0.374009	0.687157	-0.637545	0.717157	3.18756	0.395439	0.566028	-0.393321	0.4626	0.4626
Y79H2A.11a.1	WBGene00006993	zyg-8	zyg-8 exhibits microtubule binding activity; is involved in establishment of mitotic spindle localization and negative regulation of microtubule depolymerization; localizes to the centrosome and cytoplasm; colocalizes with the spindle microtubule and spindle pole; is expressed in several tissues, including the hypodermis, the nervous system, and the reproductive system; human orthologs of this gene are implicated in lissencephaly; is used to study dyslexia.	protein_coding_primary_transcript	0.374003	0.687157	-0.179666	0.202099	7.39005	0.067347	0.00237167	0.0670027	0.0793161	0.0793161
ZK1127.2.1	WBGene00022849	acs-6	acs-6 is predicted to have catalytic activity.	protein_coding_primary_transcript	0.374083	0.687238	0.206286	0.232082	6.11881	0.0690037	0.00243961	0.0467037	0.105284	0.105284
T17H7.4f.3	WBGene00003936	pat-12	pat-12 encodes several isoforms containing a novel hemidesmosome component that has strong homology to antigen B20 from filarial nematode onchocerca volvulus, which partly protects different hosts against infection when used for immunization; PAT-12 activity is important to maintain FO integrity and might have distinct functions apically and basally based on differential loss of VAB-10A, CIFs and ECM receptors at the two plasma membrane; in pat-12 mutants muscles reach their normal position but fail to maintain them once they start to contract suggesting CeHDs are defective; epidermal integrity is lost in pat-12 mutants resulting from internal rupture; PAT-12A localization depends another fibrous organelle components; PAT-12 function is dispensable for feeding, fertilization and egg-laying; pat-12 expression is complex with isoforms A, E, J, K being fibrous organelle components: the isoforms A and J are in pharyngeal and epidermal FOs; during late embryogenesis, PAT-12K colocalizes with junctions between seam cells and epidermal cells, PAT-12E/F/I is detected in spermatheca plasma membrane, weakly in vulva; are present where cIFs are located.	protein_coding_primary_transcript	0.374252	0.687495	-1.22254	1.3759	1.06051	3.39366	0.8876	2.8986	1.30252	2.8986
ZK632.12.1	WBGene00014019	ZK632.12	ZK632.12 encodes one of 12 C. elegans FYVE-domain containing proteins and is orthologous to mammalian Phafin2; as loss of ZK632.12 activity via RNAi screens results in no obvious defects, the precise role of ZK632.12 in C. elegans development and/or behavior is not yet known.	protein_coding_primary_transcript	0.374299	0.687528	-0.185411	0.20869	7.09247	0.0354157	0.00250254	0.0358487	0.0846009	0.0846009
C27A12.9.1	WBGene00016159	C27A12.9	C27A12.9 is an ortholog of human PIGO (phosphatidylinositol glycan anchor biosynthesis class O); is predicted to have catalytic activity.	protein_coding_primary_transcript	0.374345	0.687558	-0.189808	0.21366	6.81496	0.0725061	0.00115398	0.0709738	0.0901473	0.0901473
R05D3.4a.1	WBGene00007008	rfp-1	rfp-1 encodes a putative ubiquitin-protein ligase orthologous tobudding yeast Bre1p, rat Staring, human RNF20, and human RNF40; RFP-1inhibits physiological apoptosis in oocytes, keeping it down to anormal level of ~50% in hermaphrodite gonads; RFP-1 is also requiredfor vulval development, egg-laying, and progression through L1 larvalstage; RFP-1 binds (in descending strength) UBC-1, UBC-2, and UBC-16in two-hybrid experiments, while binding UBC-1 incoimmunoprecipitation experiments as well; RFP-1 is a nuclearprotein, expressed in oocytes and in neurons, intestine, and gonadsof larvae and adults; rfp-1(RNAi) hermaphrodites display elevatedlevels of physiological germline apoptosis, independent of CEP-1.	protein_coding_primary_transcript	0.374438	0.687676	0.203227	0.22881	6.85278	0.0655106	0.0152835	0.0609829	0.0894244	0.0894244
C28A5.6.1	WBGene00007791	C28A5.6	C28A5.6 is predicted to have ATP binding activity and protein kinase activity.	protein_coding_primary_transcript	0.374473	0.687686	0.193549	0.21793	6.62427	0.0770418	0.00139009	0.0595287	0.0935969	0.0935969
C15B12.5b.1	WBGene00001517	gar-1	gar-1 encodes a G protein-linked muscarinic acetylcholine receptor; though gar-1 is most closely related to muscarinic acetylcholine receptors (mAChR), it is pharmacologically distinct from them in its response to certain ligands; gar-1 gene transcripts are expressed at all developmental stages; the GAR-1-GFP fusion protein is expressed in some head neurons and in the PVM neuron; electrophysiological studies indicate that gar-1 couples to the inhibitory subunit of G proteins and not to Gs or to Go/Gq.	protein_coding_primary_transcript	0.374537	0.687749	1.20698	1.3592	2.33597	3.92265	1.1101	2.58475	0.721496	2.58475
C47B2.3.1	WBGene00006529	tba-2	tba-2 encodes an alpha-tubulin.	protein_coding_primary_transcript	0.374573	0.68776	0.182441	0.205465	7.41343	0.0520041	0.0055055	0.0358158	0.0789265	0.0789265
C31C9.1c.1	WBGene00006404	tag-10	tag-10 encodes, by alternative splicing, two nearly identical proteins; TAG-10 proteins are putatively secreted, with an N-terminal signal sequence and four C-terminal WD40 repeats; TAG-10 proteins are orthologous to the GA1 apical gut membrane polyprotein of Haemonchus contortus, and more distantly similar to the periplasmic TolB colicin receptor subunit of E. coli.	protein_coding_primary_transcript	0.374813	0.687769	1.29335	1.4573	2.36739	7.09508	2.05255	2.1949	0.710389	2.1949
F53F4.2.1	WBGene00009986	F53F4.2	n.a.	protein_coding_primary_transcript	0.374797	0.687769	-0.676934	0.762723	1.751	0.840009	0.20912	0.657703	0.954371	0.954371
Y17G7A.1.1	WBGene00001977	hmg-12	hmg-12 is predicted to have DNA binding activity.	protein_coding_primary_transcript	0.374783	0.687769	-0.276338	0.311349	8.73996	0.194737	0.00017747	0.193699	0.0600512	0.193699
Y49E10.6b.1	WBGene00001946	his-72	his-72 encodes an H3 histone required for embryonic viability.	protein_coding_primary_transcript	0.374784	0.687769	0.15674	0.176599	8.56095	0.0278124	0.000193882	0.0306087	0.0621804	0.0621804
Y87G2A.3a.1	WBGene00013595	atg-4.1	atg-4.1 encodes a putative cysteine protease orthologous to the autophagic budding yeast protein Atg4p, and to human ATG4A and ATG4B; ATG-4.1 is paralogous to ATG-4.2 and to human ATG4C (OMIM:611339) and ATG4D (OMIM:611340); ATG-4.1 is expressed from early embryos to adults, in larval and adult intestine, renal gland cells, and neurons; ATG-4.1 exhibits protease activity towards LGG-1; ATG-4.1 localizes to the cytoplasm of most cells during embryogenesis.	protein_coding_primary_transcript	0.374733	0.687769	-0.231394	0.260684	5.51054	0.0454785	0.0108002	0.024291	0.125112	0.125112
Y87G2A.3b.1	WBGene00013595	atg-4.1	atg-4.1 encodes a putative cysteine protease orthologous to the autophagic budding yeast protein Atg4p, and to human ATG4A and ATG4B; ATG-4.1 is paralogous to ATG-4.2 and to human ATG4C (OMIM:611339) and ATG4D (OMIM:611340); ATG-4.1 is expressed from early embryos to adults, in larval and adult intestine, renal gland cells, and neurons; ATG-4.1 exhibits protease activity towards LGG-1; ATG-4.1 localizes to the cytoplasm of most cells during embryogenesis.	protein_coding_primary_transcript	0.374733	0.687769	-0.231394	0.260684	5.51054	0.0454785	0.0108002	0.024291	0.125112	0.125112
ZK484.1b.2	WBGene00022748	oaz-1	oaz-1 is an ortholog of human OAZ1, OAZ2, and OAZ3; is predicted to have ornithine decarboxylase inhibitor activity; is expressed in the spermathecal-uterine valve cell.	protein_coding_primary_transcript	0.374802	0.687769	-1.54853	1.74479	1.27768	5.33659	1.00121	5.08737	1.18349	5.08737
ZK697.6b.1	WBGene00001769	gst-21	gst-21 is predicted to have transferase activity.	protein_coding_primary_transcript	0.374771	0.687769	0.450071	0.507081	3.59685	0.248986	0.145563	0.0816667	0.3687	0.3687
K05F1.1.1	WBGene00019405	K05F1.1	K05F1.1 is predicted to encode a protein with the following domain: Domain of unknown function DX.	protein_coding_primary_transcript	0.375039	0.688022	0.334518	0.377102	4.13067	0.219053	0.01811	0.0528604	0.266302	0.266302
M02H5.1.1	WBGene00003689	nhr-99	nhr-99 encodes a member of the superfamily of nuclear receptors, which is one of the most abundant class of transcriptional regulators; nuclear receptors have a well conserved DNA binding domain and a less conserved C-terminal ligand binding domain.	protein_coding_primary_transcript	0.375018	0.688022	-0.259802	0.292862	5.60036	0.299379	0.00428314	0.167253	0.120815	0.167253
Y95B8A.5a.1	WBGene00001678	gpa-16	gpa-16 encodes a G protein alpha subunit; gpa-16 is required for spindle position and orientation in embryos; gpa-16 is expressed in AVM, PDE, PLM, BDU, PVC, and RIP, and weakly expressed in the pharynx, body-wall muscle, and vulval muscle.	protein_coding_primary_transcript	0.375026	0.688022	-0.256556	0.289208	7.07474	0.161166	0.00103609	0.166247	0.0849412	0.166247
C03F11.3.1	WBGene00015389	scav-1	scav-1 is predicted to encode a protein with the following domain: CD36 family.	protein_coding_primary_transcript	0.375125	0.688126	0.198092	0.223349	7.99862	0.118265	0.00312171	0.0966481	0.0697175	0.0966481
F56C4.1.1	WBGene00010144	F56C4.1	n.a.	protein_coding_primary_transcript	0.375262	0.688216	0.719773	0.81178	1.55423	0.493115	0.273144	0.0867568	1.04483	1.04483
K07G5.6.1	WBGene00010645	fecl-1	fecl-1 is predicted to have ferrochelatase activity.	protein_coding_primary_transcript	0.375206	0.688216	-0.173235	0.195357	7.64482	0.0292972	0.001154	0.0160697	0.0751747	0.0751747
T06D8.1b.1	WBGene00011522	srap-1	srap-1 is expressed in the epithelial system, the nervous system, the syncytium, and the vulva; is predicted to encode a protein with the following domains: PAN/Apple domain and Repeat of unknown function DUF1174.	protein_coding_primary_transcript	0.37525	0.688216	1.83861	2.07358	2.24549	9.27493	2.198	6.40148	0.754235	6.40148
F54C9.14.1	WBGene00175035	F54C9.14	n.a.	protein_coding_primary_transcript	0.375301	0.688233	0.267207	0.301388	4.82585	0.0477861	0.007936	0.0173777	0.173734	0.173734
T01D1.4a.1	WBGene00020149	T01D1.4	T01D1.4 is an ortholog of human ADI1; is predicted to have acireductone dioxygenase [iron(II)-requiring] activity.	protein_coding_primary_transcript	0.375359	0.688285	0.278807	0.31451	7.21631	0.179735	0.000749227	0.197083	0.0823141	0.197083
CC8.2a.1	WBGene00016987	CC8.2	CC8.2 is an ortholog of human PPP1R3D (protein phosphatase 1 regulatory subunit 3D) and PPP1R3E (protein phosphatase 1 regulatory subunit 3E); human orthologs of this gene are implicated in familial partial lipodystrophy; is predicted to encode a protein with the following domains: CBM21 (carbohydrate binding type-21) domain, Protein phosphatase 1 regulatory subunit 3B/C/D, metazoa, and CBM21 domain superfamily.	protein_coding_primary_transcript	0.3756	0.688673	0.232223	0.262092	5.70348	0.137661	0.0136154	0.123769	0.116775	0.123769
F56A8.3a.1	WBGene00010139	F56A8.3	F56A8.3 is expressed in several tissues, including the alimentary system and the nervous system; is predicted to encode a protein with the following domains: Leucine-rich repeat, Leucine-rich repeat, typical subtype, Leucine rich repeat 4, and Leucine-rich repeat domain superfamily.	protein_coding_primary_transcript	0.375659	0.688692	0.163871	0.184972	8.13499	0.02888	0.000664624	0.0140936	0.0677647	0.0677647
Y45G5AL.1a.1	WBGene00021554	Y45G5AL.1	n.a.	protein_coding_primary_transcript	0.375669	0.688692	0.186057	0.21002	7.08349	0.0227582	0.00344367	0.0202558	0.0847727	0.0847727
F32A6.4a.2	WBGene00000092	ags-3	ags-3 encodes a protein containing N-terminal TRP domains and C-terminal GPR domains that is a member of the Activator of G Protein Signaling 3 (AGS3) family of proteins that includes mammalian AGS3 and LPN and Drosophila RAPSYNOID; in C. elegans, AGS-3 is involved in polarity and spindle orientation during early embryogenesis; in addition, AGS-3, along with the RIC-8 guanine nucleotide exchange factor, has been shown to activate GOA-1/Galpha0 in the ASH chemosensory neurons to modulate behavior after food deprivation; full length AGS-3 binds inactive GOA-1 (GOA-1-GDP) in pull down assays, while AGS-3 fragments containing the GPR domains (also known as GoLoco domains) bind activated GOA-1 (GOA-1-GTP) in pull down assays and GOA-1 in yeast two-hybrid assays; AGS-3 is expressed in all muscles, intestine, and weakly in some head and ventral nerve cord neurons, with subcellular localization in strong dots; in adults, an ags-3 reporter fusion is seen in nearly all neurons, including the ASH chemosensory neurons, and in body wall muscle, egg-laying muscles, and pharyngeal muscles; AGS-3 subcellular localization is regulated by food deprivation: AGS-3 moves from a Triton X-100 insoluble pellet fraction to a Triton X-100 soluble pellet fraction after several hours of food deprivation.	protein_coding_primary_transcript	0.375794	0.688801	-1.56979	1.77242	2.19221	5.80447	2.70382	3.57913	0.774053	3.57913
Y38E10A.28.1	WBGene00044034	Y38E10A.28	n.a.	protein_coding_primary_transcript	0.375816	0.688801	-0.407341	0.459945	3.50648	0.252388	0.0353926	0.197819	0.387705	0.387705
Y55F3BR.8a.1	WBGene00021945	lem-4	lem-4 is an ortholog of human ANKLE2 (ankyrin repeat and LEM domain containing 2); exhibits protein phosphatase 2A binding activity; is involved in mitotic nuclear envelope reassembly, negative regulation of phosphorylation, and positive regulation of protein dephosphorylation; localizes to the nuclear envelope.	protein_coding_primary_transcript	0.375776	0.688801	-0.237351	0.26798	6.23584	0.139044	0.0415255	0.0857598	0.102101	0.102101
C34C12.4.2	WBGene00007923	C34C12.4	C34C12.4 is an ortholog of human SMIM14; is expressed in several tissues, including the alimentary system, the gland cell, the muscular system, the nervous system, and the reproductive system; is predicted to encode a protein with the following domain: Uncharacterised protein family, CD034/YQF4.	protein_coding_primary_transcript	0.375882	0.688812	0.379319	0.428362	5.80912	0.359264	0.0542991	0.31269	0.113375	0.31269
ZK622.2.1	WBGene00001806	gur-5	n.a.	protein_coding_primary_transcript	0.375853	0.688812	-0.53192	0.600658	2.67291	0.184328	0.112527	0.0275722	0.609052	0.609052
B0495.4.1	WBGene00003730	nhx-2	nhx-2 encodes a sodium/proton exchanger; NHX-2 promotes normal peptide transporter function and recovery from intracellular acid load via catalysis of the electroneutral exchange of extracellular sodium for an intracellular proton; NHX-2 activity is required for normally high growth rates, and for propagation or maintenance of the germline; NHX-2 is expressed in the apical membranes of intestinal cells.	protein_coding_primary_transcript	0.376108	0.688865	0.199902	0.225855	8.30651	0.180095	0.000253351	0.101768	0.0654249	0.101768
C46A5.4.1	WBGene00016700	C46A5.4	C46A5.4 is predicted to have heme binding activity and peroxidase activity.	protein_coding_primary_transcript	0.376116	0.688865	0.406355	0.459119	3.50622	0.245748	0.0338204	0.235952	0.387761	0.387761
C56E10.4a.1	WBGene00003727	nhr-137	nhr-137 is predicted to have DNA-binding activity transcription factor activity, sequence-specific DNA binding activity, and zinc ion binding activity; is expressed in the intestine and the nervous system.	protein_coding_primary_transcript	0.376016	0.688865	-0.601708	0.679696	5.54065	1.34974	0.228573	0.695399	0.123589	0.695399
F17C11.2.1	WBGene00008914	F17C11.2	F17C11.2 is expressed in the AIYL and the AIYR.	protein_coding_primary_transcript	0.376029	0.688865	0.3444	0.389048	6.00549	0.34344	0.0141446	0.288573	0.108145	0.288573
K08C9.4.1	WBGene00000641	col-65	col-65 is predicted to be a structural constituent of cuticle.	protein_coding_primary_transcript	0.376089	0.688865	1.0327	1.16673	7.44541	2.45621	0.00265753	2.71985	0.0783978	2.71985
R160.1b.1	WBGene00001082	dpy-23	dpy-23 encodes an adaptin: specifically, it encodes an ortholog of the mu2 subunit of adaptor protein complex 2 (AP2); DPY-23 activity is required for receptor-mediated endocytosis and for normal body morphogenesis; DPY-23 also plays a key role in regulation of Wnt secretion by regulating trafficking of MIG-14/Wntless; when expressed in neurons, DPY-23 localizes to the synapse and co-localizes with SNB-1 at synaptic vesicles.	protein_coding_primary_transcript	0.37599	0.688865	0.18259	0.206244	7.19458	0.0422359	0.00236811	0.0418834	0.0827049	0.0827049
T07C5.1e.1	WBGene00011564	ugt-50	ugt-50 is an ortholog of human UGT3A1 (UDP glycosyltransferase family 3 member A1) and UGT3A2 (UDP glycosyltransferase family 3 member A2); is predicted to have glucuronosyltransferase activity; is expressed in the amphid sensillum, the head, the intestine, and the nervous system.	protein_coding_primary_transcript	0.375953	0.688865	0.698179	0.788566	3.32648	0.590549	0.815203	-0.158949	0.428469	0.428469
F31D4.1.1	WBGene00009289	exos-7	exos-7 is an ortholog of human EXOSC7 (exosome component 7); is predicted to have exonuclease activity; is expressed in motor neurons.	protein_coding_primary_transcript	0.376204	0.68897	-0.181989	0.205658	7.13682	0.0468146	0.000825535	0.0428759	0.0837645	0.0837645
F43H9.2a.1	WBGene00018398	sptl-2	sptl-2 is an ortholog of human SPTLC2 and SPTLC3; is predicted to have pyridoxal phosphate binding activity and serine C-palmitoyltransferase activity; human orthologs of this gene are implicated in hereditary sensory and autonomic neuropathy type 1C.	protein_coding_primary_transcript	0.376237	0.688977	0.187578	0.211988	7.05273	0.112596	0.00450884	0.0743264	0.0853687	0.0853687
H20E11.3.1	WBGene00019215	H20E11.3	H20E11.3 is involved in innate immune response.	protein_coding_primary_transcript	0.376405	0.689178	-0.216094	0.244301	5.79299	0.327912	0.00359166	0.115774	0.113857	0.115774
ZK593.4b.1	WBGene00004319	rbr-2	rbr-2 encodes a histone H3 lysine 4 (H3K4) demethylase orthologous to budding yeast Jhd2p, Drosophila LID, and human JARID1A (OMIM:180202), JARID1B (OMIM:605393), JARID1C OMIM:314690, mutated in mental retardation), and JARID1D (OMIM:426000); RBR-2 regulates genome-wide levels of H3K4 trimethylation and is required in the germ line for normally short lifespan; recombinant His-RBR-2 specifically demethylates H3K4me3/me2 in vitro; rbr-2 is also required for reliable vulval development, and interacts genetically with CLK-2, GLP-1, LIN-15, and SEM-5; rbr-2(tm1231) homozygotes display excess trimethylated H3K4 (H3K4me3) and erratic vulval development (either vulvaless or multivulva); rbr-2(RNAi) animals show extended lifespans, a strong synthetic multivulva and H3K4me3 phenotype in a lin-15(n765ts) mutant background at permissive temperature, and abnormally slow growth with clk-2(mn159), glp-1(or178), or sem-5(n2019) mutant backgrounds; an RBR-2::GFP fusion protein is widely expressed and localizes to nuclei.	protein_coding_primary_transcript	0.376398	0.689178	-1.18258	1.33693	5.11635	3.22071	1.57962	1.99512	0.149592	1.99512
C33F10.12.1	WBGene00016358	C33F10.12	C33F10.12 is an ortholog of human SLC25A3 (solute carrier family 25 member 3); is predicted to encode a protein with the following domains: Mitochondrial substrate/solute carrier and Mitochondrial carrier domain superfamily.	protein_coding_primary_transcript	0.376623	0.689272	0.19493	0.220476	6.50837	0.0568927	0.00147518	0.0322842	0.0957439	0.0957439
F37D6.6.1	WBGene00006445	tag-68	tag-68 is predicted to have DNA binding activity; is expressed in head neurons, the intestine, and the ventral nerve cord.	protein_coding_primary_transcript	0.376569	0.689272	0.26386	0.298404	4.85948	0.0889483	0.00744706	0.0829436	0.170643	0.170643
F38E11.3.1	WBGene00000775	cpin-1	cpin-1 is orthologous to a mammalian protein variously identified as guanine aminohydrolase (or guanine deaminase, or guanase), cypin, or p51-nedasin.	protein_coding_primary_transcript	0.376615	0.689272	-0.211971	0.239746	5.86927	0.0720085	0.00328626	0.0787112	0.11167	0.11167
F56E10.1b.1	WBGene00018975	F56E10.1	F56E10.1 is enriched in the AVA and the AVE based on tiling, array, RNA-seq, and microarray studies; is predicted to encode a protein with the following domain: Histone transcription regulator 3/CABIN1.	protein_coding_primary_transcript	0.376692	0.689272	-0.312832	0.35388	7.59151	0.237959	0.0175871	0.232875	0.0760279	0.232875
K08E4.1.2	WBGene00005015	spt-5	spt-5 is an ortholog of human SUPT5H; localizes to the chromosome; is expressed in several tissues including the head, the intestine, the pharynx, and the tail.	protein_coding_primary_transcript	0.376688	0.689272	1.12745	1.27537	2.09692	4.15288	0.312442	2.9407	0.810508	2.9407
K08E4.5a.1	WBGene00010669	bath-37	bath-37 is enriched in the NSM based on tiling, array, RNA-seq, and microarray studies.	protein_coding_primary_transcript	0.376637	0.689272	-0.619795	0.701039	2.08413	0.215543	0.167412	-0.0190878	0.8155	0.8155
T05H4.1.1	WBGene00020264	acl-8	acl-8 is an ortholog of human LCLAT1 (lysocardiolipin acyltransferase 1); is predicted to have transferase activity, transferring acyl groups; is expressed in several tissues, including the alimentary system, the muscular system, the nervous system, and the reproductive system.	protein_coding_primary_transcript	0.376668	0.689272	-0.180171	0.203801	7.21875	0.0599207	0.000799265	0.0519302	0.0822704	0.0822704
ZC518.3d.1	WBGene00000376	ccr-4	ccr-4 is an ortholog of human CNOT6 (CCR4-NOT transcription complex subunit 6) and CNOT6L (CCR4-NOT transcription complex subunit 6 like); is involved in nuclear-transcribed mRNA poly(A) tail shortening; localizes to the CCR4-NOT complex and cytoplasm; is expressed in several tissues, including the body wall musculature, the epithelial system, the germ line, the male, and the nervous system.	protein_coding_primary_transcript	0.376547	0.689272	0.698215	0.78959	6.10011	1.11075	0.0103983	1.23651	0.105764	1.23651
C01H6.5f.1	WBGene00003622	nhr-23	The nhr-23 gene encodes a nuclear hormone receptor homolog that is required in all larval molts; NHR-23 is highly similar to Drosophila DHR3, an ecdysone-inducible gene product involved in metamorphosis; NHR-23 is required for hypodermal expression of acn-1 and, probably, of dpy-7.	protein_coding_primary_transcript	0.376966	0.689544	-1.03855	1.17549	5.18423	2.60511	1.1417	1.62188	0.144739	1.62188
C27A12.10.1	WBGene00023409	mbd-2	mbd-2 encodes an truncated ortholog of methyl-CpG-binding-domain (MBD) proteins; this is a surprising orthology, because C. elegans genomic DNA is unmethylated, and may reflect a more general role of MBD proteins in epigenetic regulation independent of methyl-DNA binding; while mbd-2(RNAi) animals have no obvious phenotype, RNAi of the C. briggsae mbd-2 ortholog causes paralysis; MBD-2 may be functionally analogous to MeCP2 proteins, which are required in nonmitotic neurons and deficient in the progressive autism Rett syndrome (OMIM:300005).	protein_coding_primary_transcript	0.377124	0.689544	-0.20148	0.228124	6.23586	0.0591412	0.00198018	0.0613391	0.102101	0.102101
C27H5.2d.1	WBGene00016172	C27H5.2	C27H5.2 is enriched in the OLL and the PVD based on microarray studies.	protein_coding_primary_transcript	0.376924	0.689544	0.299704	0.339193	4.81447	0.222145	0.0553056	0.144133	0.174798	0.174798
C40H5.2a.1	WBGene00008045	C40H5.2	C40H5.2 is predicted to have calcium ion binding activity.	protein_coding_primary_transcript	0.377104	0.689544	0.383245	0.433906	3.72487	0.134358	0.0333216	0.0983377	0.343227	0.343227
F07G6.7.1	WBGene00017226	fbxa-53	fbxa-53 is predicted to encode a protein with the following domains: F-box domain and Domain of unknown function DUF38, Caenorhabditis species.	protein_coding_primary_transcript	0.377185	0.689544	0.381834	0.432382	3.70399	0.136828	0.0265708	0.0649103	0.347337	0.347337
F58F12.2.1	WBGene00019062	F58F12.2	n.a.	protein_coding_primary_transcript	0.377188	0.689544	0.355742	0.402838	3.93346	0.119008	0.0220081	0.077547	0.302548	0.302548
R07E4.6a.1	WBGene00002190	kin-2	kin-2 encodes a predicted regulatory subunit of a cAMP-dependent protein kinase that may act downstream of, or in parallel to, ric-8.	protein_coding_primary_transcript	0.376938	0.689544	-0.246866	0.279402	6.54841	0.131758	0.0611479	0.0880892	0.0949833	0.0949833
R74.7.1	WBGene00011281	R74.7	R74.7 is an ortholog of human FTSJ1 (FtsJ RNA methyltransferase homolog 1); is predicted to have tRNA methyltransferase activity; is expressed in the body wall musculature, the intestine, and the tail; human orthologs of this gene are implicated in non-syndromic X-linked intellectual disability.	protein_coding_primary_transcript	0.377071	0.689544	-0.177561	0.201019	7.34232	0.0383248	0.00069711	0.033653	0.08012	0.08012
T07D3.4b.2	WBGene00020307	T07D3.4	T07D3.4 is orthologous to the human gene, Fukutin (FKTN, also called FCMD).	protein_coding_primary_transcript	0.377179	0.689544	1.23789	1.40174	2.6132	3.55576	0.882096	3.04766	0.627986	3.04766
W02A2.1a.1	WBGene00001394	fat-2	fat-2 encodes a delta-12 fatty acyl desaturase that increases membranefluidity when expressed in yeast, and that may protect against coldstress; FAT-2's substrate is unknown, but may be acyl-CoA; FAT-2 isrequired in vivo for normal levels of C18 or C20 polyunsaturated fattyacids (PUFAs); FAT-2 is fully required for a sperm-attracting cue(perhaps an eicosanoid) secreted by oocytes, and partially required forthe polarizing activity of PAR-3, PAR-6, and other proteins; FAT-2 isalso required for a normally fast growth rate and movement rate, and fornormal body shape, defecation rhythm, and brood size; when expressed in yeast, FAT-2 exhibits a v+3 mode of desaturase activity, catalyzing double bond formation three carbons from an existing double bond.	protein_coding_primary_transcript	0.377036	0.689544	0.231578	0.262152	10.0728	0.16674	4.47844e-05	0.137403	0.0476163	0.137403
Y69H2.10c.1	WBGene00013485	Y69H2.10	Y69H2.10 is predicted to encode a protein with the following domains: Trypsin Inhibitor-like, cysteine rich domain and Serine protease inhibitor-like superfamily.	protein_coding_primary_transcript	0.377161	0.689544	0.579994	0.656741	2.3188	0.651128	0.134996	0.421686	0.727621	0.727621
ZK945.3.1	WBGene00014165	puf-12	puf-12 is an ortholog of human PUM3 (pumilio RNA binding 3); is predicted to have RNA binding activity.	protein_coding_primary_transcript	0.377195	0.689544	-0.148661	0.168344	9.05938	0.0531183	0.000133338	0.053471	0.0565461	0.0565461
C34B2.6.1	WBGene00016391	lonp-1	lonp-1 encodes a homolog of the Lon mitochondrial protease; loss of lonp-1 activity results in impaired proteolysis of the ATFS-1 bZip transcription factor that partitions between the mitochondria and the nucleus and functions as part of the mitochondrial unfolded protein response (UPRmt).	protein_coding_primary_transcript	0.377325	0.689691	-0.157252	0.178122	8.47603	0.0385345	0.000220482	0.0259172	0.0632342	0.0632342
F10B5.7.1	WBGene00004510	rrf-3	rrf-3 encodes an RNA-directed RNA polymerase (RdRP) homolog that inhibits somatic RNAi, and thus promotes activity of repeated genes (e.g., multicopy transgenic arrays); the effect of RRF-3 on RNAi is opposite to that of RRF-1 (which stimulates somatic RNAi), which might arise from competition by RRF-3 with RRF-1 or EGO-1 in RNAi formation; rrf-3 mutants are hypersensitive to somatic RNAi, and conversely suppress the activity of an integrated rol6 (su1006) transgene.	protein_coding_primary_transcript	0.377334	0.689691	-0.280574	0.317816	7.60039	0.180156	0.000603381	0.201411	0.0758854	0.201411
Y62E10A.13b.1	WBGene00013379	Y62E10A.13	Y62E10A.13 is an ortholog of human PSPH (phosphoserine phosphatase); is predicted to have phosphoserine phosphatase activity; is expressed in the head and the intestine; human orthologs of this gene are implicated in PSPH deficiency.	protein_coding_primary_transcript	0.377468	0.689882	-0.493989	0.559715	4.46375	0.357405	0.412351	-0.0106985	0.214212	0.214212
F27B3.6.1	WBGene00017848	F27B3.6	n.a.	protein_coding_primary_transcript	0.377503	0.689893	-0.820295	0.929507	1.41528	1.45381	0.183241	1.54472	1.11276	1.54472
M110.4c.1	WBGene00002066	ifg-1	ifg-1 encodes, by alternative splicing, two orthologs of the translation initiation factor 4F, ribosome/mRNA-bridging subunit (eIF-4G); by homology, IFG-1 is predicted to function in poly(A) tail-dependent translation initiation; loss of ifg-1 activity in adult animals extends lifespan.	protein_coding_primary_transcript	0.377573	0.689912	-0.163887	0.185734	8.75373	0.065344	0.00044502	0.0685489	0.0598924	0.0685489
M110.4d.1	WBGene00002066	ifg-1	ifg-1 encodes, by alternative splicing, two orthologs of the translation initiation factor 4F, ribosome/mRNA-bridging subunit (eIF-4G); by homology, IFG-1 is predicted to function in poly(A) tail-dependent translation initiation; loss of ifg-1 activity in adult animals extends lifespan.	protein_coding_primary_transcript	0.377573	0.689912	-0.163887	0.185734	8.75373	0.065344	0.00044502	0.0685489	0.0598924	0.0685489
T07A5.6a.1	WBGene00006802	unc-69	unc-69 encodes, by alternative splicing, three isoforms of a small (102- to 176-residue) coiled-coil protein required for normal axonal extension, axonal guidance, neuronal fasciculation, and synaptic vesicle localization; UNC-69 is orthologous to human SCOCO, which can transgenically rescue the locomotion defect of strong unc-69 mutants; UNC-69 is expressed in embryos, the processes and growth cones of immature neurons, and in the cell bodies of many (perhaps all) mature neurons; UNC-69 acts cell-autonomously in at least touch neurons, and perhaps all neurons; since UNC-69 binds a 19-residue conserved coiled-coil domain of UNC-76, UNC-69 and UNC-76 colocalize to neuronal puncta, unc-69 mutants phenotypically resemble unc-76, and mutations of these genes have nonallelic noncomplementation, UNC-69 and UNC-76 are likely to function as a complex.	protein_coding_primary_transcript	0.377608	0.689922	-0.202383	0.229378	6.23315	0.0817973	0.00305013	0.0863574	0.102179	0.102179
R09H10.4.1	WBGene00004228	ptr-14	ptr-14 encodes a nematode-specific member of the sterol sensing domain(SSD) proteins, distantly paralogous to Drosophila PATCHED (PTC) andhuman PTCH (OMIM:601309, mutated in basal cell nevus syndrome); PTR-14is weakly required for normal molting from L4 to adult stages; PTR-14 isalso required for normal growth to full size and locomotion.	protein_coding_primary_transcript	0.377655	0.689954	0.398275	0.451443	7.34158	0.377888	0.000696922	0.406906	0.0801327	0.406906
C06G4.4.1	WBGene00015558	C06G4.4	C06G4.4 is enriched in the AVA, the AVD, the AVE, the PVC, and the RIM based on Chronogram, tiling, array, RNA-seq, and microarray studies.	protein_coding_primary_transcript	0.377961	0.690063	0.272805	0.309422	4.7322	0.063516	0.00870457	0.0314322	0.182779	0.182779
C09B9.1.1	WBGene00015626	C09B9.1	C09B9.1 is enriched in the NSM based on tiling, array, RNA-seq, and microarray studies.	protein_coding_primary_transcript	0.378133	0.690063	-0.48626	0.551727	2.91372	0.288951	0.0721231	0.105158	0.536683	0.536683
C28D4.1.1	WBGene00003690	nhr-100	nhr-100 encodes a member of the superfamily of nuclear receptors, which is one of the most abundant class of transcriptional regulators; nuclear receptors have a well conserved DNA binding domain and a less conserved C-terminal ligand binding domain.	protein_coding_primary_transcript	0.378144	0.690063	0.253169	0.28726	5.38137	0.148016	0.0328556	0.100138	0.132181	0.132181
C33G3.1b.1	WBGene00001116	dyc-1	dyc-1 encodes a homolog of murine CAPON, a protein associated with neuronal nitric oxide synthase that regulates its interactions with PSD95; DYC-1 is expressed in muscle, and is required for a dystrophin-related function in muscle.	protein_coding_primary_transcript	0.378072	0.690063	0.282293	0.320258	5.81368	0.175514	0.09189	0.0316537	0.113241	0.113241
C40H1.6.1	WBGene00008041	ufc-1	ufc-1 is an ortholog of human UFC1; exhibits ubiquitin conjugating enzyme binding activity; localizes to the striated muscle dense body; is expressed in the intestine and the nervous system.	protein_coding_primary_transcript	0.377941	0.690063	0.177796	0.201652	7.31155	0.0201169	0.000681305	0.0161984	0.0806456	0.0806456
C50D2.10a.2	WBGene00044420	C50D2.10	n.a.	protein_coding_primary_transcript	0.377832	0.690063	-0.246117	0.279077	5.13055	0.122195	0.0072147	0.106249	0.148553	0.148553
D2045.6.1	WBGene00000836	cul-1	cul-1 encodes a cullin, orthologous to Cdc53/Cul1 in S. cerevisiae and CUL-1 in humans (OMIM:603134), that is required both maternally and zygotically for developmentally programmed transitions from the G1 phase of the cell cycle to the GO phase or the apoptotic pathway, and that is probably also required for normally slow G1-to-S phase progression; CUL-1 physically interacts with eight Skp1-related proteins (SKR-1, -2, -3, -4, -7, -8, -9, and -10).	protein_coding_primary_transcript	0.377824	0.690063	-0.158913	0.180191	8.363	0.0446402	0.000255789	0.042727	0.0646817	0.0646817
E03G2.3.1	WBGene00003169	mec-5	mec-5 encodes a collagen unique in the number of Gly-X-Y repeats and in the composition of amino acids surrounding these repeats; MEC-5 is required for normal mechanosensory response to gentle touch and for the proper functioning of the touch receptor neurons; mec-5 interacts genetically with mec-4 and mec-10 which encode degenerins (ion channels) expressed in the touch neurons, mec-9, which encodes a protein containing EGF-like and Kunitz/protease inhibitor domains secreted by the touch neurons, and mec-12, which encodes an alpha-tubulin expressed in the touch neurons; these genetic interactions suggest that MEC-5 may play a role in anchoring the degenerin complex to the extracellular matrix; MEC-5 is produced and secreted by hypodermal cells.	protein_coding_primary_transcript	0.377937	0.690063	0.227903	0.25848	7.2974	0.121039	0.00072322	0.132901	0.0808894	0.132901
F18E2.1a.1	WBGene00008936	papl-1	papl-1 is predicted to have acid phosphatase activity and metal ion binding activity.	protein_coding_primary_transcript	0.378185	0.690063	-0.247155	0.280461	5.36178	0.322936	0.0239855	0.0374309	0.133331	0.133331
F18E2.1b.1	WBGene00008936	papl-1	papl-1 is predicted to have acid phosphatase activity and metal ion binding activity.	protein_coding_primary_transcript	0.378185	0.690063	-0.247155	0.280461	5.36178	0.322936	0.0239855	0.0374309	0.133331	0.133331
F32H2.4.1	WBGene00009341	thoc-3	thoc-3 encodes the C. elegans ortholog of mammalian THOC3 and S. cerevisiae Tex1, a subunit of the THO complex involved in mRNP biogenesis as part of transcription elongation, mRNA maturation, and export.	protein_coding_primary_transcript	0.378153	0.690063	-0.187983	0.213301	6.83151	0.0646666	0.00116067	0.0723492	0.0898337	0.0898337
F54C8.7a.1	WBGene00010040	F54C8.7	F54C8.7 is an ortholog of human ARFIP1 (ADP ribosylation factor interacting protein 1) and ARFIP2 (ADP ribosylation factor interacting protein 2); is predicted to have protein domain specific binding activity; localizes to the mitochondrion; is expressed in the pharynx.	protein_coding_primary_transcript	0.377991	0.690063	-0.73615	0.835012	2.88557	0.436569	0.84969	-0.517912	0.5448	0.5448
H34I24.1.1	WBGene00019260	H34I24.1	H34I24.1 is enriched in the AFD and the body wall muscle cell based on tiling, array, and RNA-seq studies.	protein_coding_primary_transcript	0.377845	0.690063	-0.260957	0.295912	5.09206	0.175764	0.00733562	0.167792	0.151397	0.167792
K08B5.1.1	WBGene00019518	K08B5.1	K08B5.1 is predicted to encode a protein with the following domain: 7TM GPCR, serpentine receptor class ab (Srab).	protein_coding_primary_transcript	0.377903	0.690063	-0.324382	0.367877	4.20704	0.187488	0.0174511	0.172988	0.253216	0.253216
T20G5.5.1	WBGene00004255	epac-1	epac-1 is an ortholog of human RAPGEF3 and RAPGEF4; is predicted to have guanyl-nucleotide exchange factor activity; is expressed in the nervous system.	protein_coding_primary_transcript	0.378154	0.690063	-0.520803	0.590947	2.70104	0.201569	0.0981717	0.0595678	0.600264	0.600264
Y77E11A.14c.1	WBGene00022314	Y77E11A.14	Y77E11A.14 is enriched in the AFD, the OLL, and the PVD based on tiling, array, and RNA-seq studies; is predicted to encode a protein with the following domain: Saposin-like.	protein_coding_primary_transcript	0.378187	0.690063	0.386693	0.438804	4.7593	0.433624	0.0118027	0.373296	0.180094	0.373296
EGAP2.1.1	WBGene00017147	EGAP2.1	n.a.	protein_coding_primary_transcript	0.3783	0.690215	-0.239875	0.272266	5.22055	0.0436785	0.00600056	0.0312975	0.142257	0.142257
Y75B8A.6a.1	WBGene00013543	Y75B8A.6	The protein product of this gene is predicted to contain a glutamine/asparagine (Q/N)-rich ('prion') domain, by the algorithm of Michelitsch and Weissman (as of the WS77 release of WormBase, i.e., in wormpep77).	protein_coding_primary_transcript	0.378352	0.690258	0.343792	0.390258	4.74873	0.226827	0.123467	0.0858976	0.181135	0.181135
B0025.1a.1	WBGene00006932	vps-34	vps-34 encodes an ortholog of the phosphoinositide 3-kinase VPS34 in S. cerevisiae, a protein that regulates multiple steps in endocytosis, and that is required for growth at normal rates during development; in C. elegans, vps-34 is required for vesicular trafficking, including endocytosis, apoptotic cell clearance, and autophagy.	protein_coding_primary_transcript	0.378626	0.690303	0.189627	0.21538	6.8271	0.0289183	0.00285898	0.015403	0.0899178	0.0899178
B0025.1c.1	WBGene00006932	vps-34	vps-34 encodes an ortholog of the phosphoinositide 3-kinase VPS34 in S. cerevisiae, a protein that regulates multiple steps in endocytosis, and that is required for growth at normal rates during development; in C. elegans, vps-34 is required for vesicular trafficking, including endocytosis, apoptotic cell clearance, and autophagy.	protein_coding_primary_transcript	0.378626	0.690303	0.189627	0.21538	6.8271	0.0289183	0.00285898	0.015403	0.0899178	0.0899178
B0410.2a.1	WBGene00015171	vang-1	vang-1 encodes an ortholog of Drosophila STRABISMUS/VAN GOGH; vang-1 enables Wnt-directed planar cell polarity; VANG-1 is required for the fully asymmetrical division of B.a versus B.p cells, though this requirement is quantitatively weak; vang-1 also negatively regulates adult lifespan via the DAF-2/IGFR insulin signaling pathway, and also plays a role in thermal tolerance and response to oxidative stress.	protein_coding_primary_transcript	0.37883	0.690303	-0.489751	0.5565	4.72699	0.238293	0.436083	-0.206436	0.183301	0.183301
C06A6.3.1	WBGene00015508	mvb-12	mvb-12 encodes a protein containing a domain of unknown function (DUF2464) that is the metazoan homolog of Saccharomyces cerevisiae Mvb12p, a member of the endosomal sorting ESCRT-I complex that functions in endosomal sorting of mono-ubiquitinated membrane proteins; in C. elegans, MVB-12 is a non-essential component of the ESCRT-I complex (essential members are VPS-28, VPS-37, and TSG-101) that affects the rate at which cell surface receptors are degraded and hence, the rate at which their activity is downregulated; an MVB-12::GFP fusion protein localizes to the cytosol and to endosomal membranes.	protein_coding_primary_transcript	0.378703	0.690303	-0.226251	0.257019	6.44237	0.0912623	0.0350519	0.0555004	0.0970652	0.0970652
C33A11.1.2	WBGene00007877	nfki-1	nfki-1 is predicted to have transcription factor binding activity; is expressed in the nervous system.	protein_coding_primary_transcript	0.378509	0.690303	0.175644	0.199449	7.45293	0.076125	0.00128574	0.0579112	0.0782742	0.0782742
D2030.2a.3	WBGene00008412	D2030.2	D2030.2 is an ortholog of human CLPX (caseinolytic mitochondrial matrix peptidase chaperone subunit); is predicted to have ATP binding activity and unfolded protein binding activity; is expressed in the intestine and the rectal gland cell.	protein_coding_primary_transcript	0.378792	0.690303	-0.545435	0.619724	5.77715	0.39068	0.653775	-0.386415	0.114341	0.114341
F29G6.3a.2	WBGene00009259	hpo-34	hpo-34 is enriched in the OLL and the PVD based on microarray, tiling, array, RNA-seq, and proteomic studies.	protein_coding_primary_transcript	0.378821	0.690303	0.191325	0.217397	9.77683	0.213398	0.000406198	0.094117	0.0499097	0.094117
F47G4.2.2	WBGene00009823	gadr-6	gadr-6 is enriched in the AVA, the OLL, and the PVD based on microarray, tiling, array, and RNA-seq studies; is predicted to encode a protein with the following domains: Armadillo-like helical, Armadillo-type fold, and Leucine-rich repeat domain superfamily.	protein_coding_primary_transcript	0.378772	0.690303	0.948108	1.0772	4.72387	2.22247	0.459144	1.86157	0.183616	1.86157
F55A11.6a.1	WBGene00010079	F55A11.6	F55A11.6 encodes a protein most similar to glutathione S-transferases; as loss of F55A11.6 activity via large-scale RNAi results in no obvious defects, the precise role of F55A11.6 in C. elegans development and/or behavior is not yet known.	protein_coding_primary_transcript	0.378762	0.690303	0.218211	0.247916	5.87999	0.0631527	0.0115457	0.0353041	0.111379	0.111379
F55D10.1.3	WBGene00018877	aman-1	aman-1 encodes an ortholog of human lysosomal mannosidase (MAN2B1;OMIM:609458, mutated in alpha-mannosidosis); AMAN-1 is predicted to helpdigest glycoproteins by removing mannose residues from their N-linkedoligosaccharides; AMAN-1 has seven predicted N-glycosylation sites;AMAN-1 is biochemically active in vitro, has optimal activity at pH4-4.5, and is unaffected by Co(II); however, AMAN-1 expressed in Pichiapastoris lacks normal activity, perhaps because it requires othersubunits in vivo; aman-1 is expressed in neurons and intestine.	protein_coding_primary_transcript	0.378638	0.690303	0.947725	1.07646	5.87262	1.89419	1.53744	0.780096	0.111578	0.780096
K05C4.5.1	WBGene00010582	K05C4.5	K05C4.5 is enriched in the NSM based on proteomic, tiling, array, and RNA-seq studies; is predicted to encode a protein with the following domains: Quinoprotein alcohol dehydrogenase-like superfamily and WD40/YVTN repeat-like-containing domain superfamily.	protein_coding_primary_transcript	0.378849	0.690303	-0.182047	0.206867	7.92348	0.092887	0.000351626	0.0852362	0.0708295	0.0852362
R12E2.5.1	WBGene00002138	inx-16	inx-16 encodes a pannexin, an integral transmembrane channel protein that is a structural component of gap junctions; inx-16 is required for the initiation and propagation of the intestinal calcium wave that is essential for proper execution of the C. elegans rhythmic defecation motor program; in addition, inx-16 mutant animals are aldicarb-resistant, suggesting regulatory communication between the intestine and acetylcholine motor neurons; INX-16 is expressed in the intestine where it localizes to points of cell-cell contact, coincident with sites of gap junctions.	protein_coding_primary_transcript	0.378797	0.690303	0.245305	0.278719	8.06582	0.139753	0.000337671	0.155031	0.0687447	0.155031
Y39B6A.48b.1	WBGene00001987	hot-2	hot-2 encodes a predicted paralog of ODR-2 and contains a Ly-6 domain.	protein_coding_primary_transcript	0.378642	0.690303	0.69359	0.787811	2.31854	0.720638	0.513576	0.176113	0.727716	0.727716
Y54E10A.5.2	WBGene00021827	dnc-6	dnc-6 is an ortholog of human DCTN6 (dynactin subunit 6); localizes to the dynactin complex.	protein_coding_primary_transcript	0.378568	0.690303	-0.208761	0.237083	6.03063	0.0698154	0.00490098	0.0604827	0.107516	0.107516
Y76A2B.2.1	WBGene00013574	lron-13	lron-13 is enriched in the AVA based on microarray, tiling, and array studies; is predicted to encode a protein with the following domain: Leucine-rich repeat domain superfamily.	protein_coding_primary_transcript	0.378556	0.690303	0.36014	0.408989	3.87973	0.1584	0.0216581	0.147786	0.312887	0.312887
ZK177.3.1	WBGene00022671	ZK177.3	ZK177.3 is predicted to have nucleic acid binding activity; is expressed in the intestine.	protein_coding_primary_transcript	0.378615	0.690303	-0.619645	0.703782	2.15379	0.463017	0.202027	0.282172	0.788591	0.788591
C36A4.9a.1	WBGene00007969	acs-19	acs-19 is an ortholog of human ACSS2 (acyl-CoA synthetase short chain 2); is predicted to have AMP binding activity, ATP binding activity, and acetate-CoA ligase activity; is involved in positive regulation of proteasomal ubiquitin-dependent protein catabolic process and regulation of response to oxidative stress; is expressed in the head, the hypodermis, the intestine, and the nervous system.	protein_coding_primary_transcript	0.378954	0.69044	-0.21882	0.248708	9.29532	0.114866	0.00158851	0.122123	0.054184	0.122123
C27D9.2.1	WBGene00016164	C27D9.2	C27D9.2 is enriched in the OLL and the PVD based on tiling, array, RNA-seq, and microarray studies; is predicted to encode a protein with the following domains: Transthyretin-like and Transthyretin-like superfamily.	protein_coding_primary_transcript	0.37902	0.690453	0.879884	1.0002	3.66861	1.80767	0.0856624	1.91516	0.354289	1.91516
C30F2.2.1	WBGene00007816	C30F2.2	C30F2.2 is enriched in the AFD and the PLM based on RNA-seq and microarray studies; is predicted to encode a protein with the following domain: Zinc finger, RING/FYVE/PHD-type.	protein_coding_primary_transcript	0.37901	0.690453	-0.521893	0.593247	2.7158	0.245172	0.108194	0.130987	0.59569	0.59569
C09H6.2b.1	WBGene00002999	lin-10	lin-10 encodes a PDZ and PTB domain-containing protein that is homologous to mammalian Munc interacting proteins (Mint1, OMIM:602414) and is required for polarized protein localization; LIN-10 is required for proper localization of the LET-23 EGF receptor to the basolateral membrane of the vulval precursor cells and for proper postsynaptic localization of GLR-1, an AMPA-type glutamate receptor in interneurons; LIN-10 is detected in the cytoplasm, membrane, and at particularly high levels in the Golgi.	protein_coding_primary_transcript	0.379091	0.690475	0.288879	0.328432	5.62679	0.128073	0.0960378	-0.0115175	0.119697	0.119697
K04G2.6.1	WBGene00010565	vacl-14	vacl-14 is an ortholog of human VAC14 (Vac14, PIKFYVE complex component); is predicted to encode a protein with the following domains: Armadillo-like helical, Armadillo-type fold, Vacuolar protein 14 C-terminal Fig4-binding domain, Vacuole morphology and inheritance protein 14, and Vacuole morphology and inheritance protein 14, Fab1-binding region.	protein_coding_primary_transcript	0.379091	0.690475	-0.174465	0.198352	7.4657	0.0351279	0.000622173	0.0216055	0.0780646	0.0780646
C07G1.3c.2	WBGene00003961	pct-1	pct-1 is an ortholog of human CDK16 (cyclin dependent kinase 16), CDK17, and CDK18 (cyclin dependent kinase 18); is predicted to have ATP binding activity, metal ion binding activity, and protein serine/threonine kinase activity; localizes to the axon and dendrite.	protein_coding_primary_transcript	0.37922	0.690548	-0.360029	0.409434	5.35229	0.35221	0.201377	0.0774701	0.133895	0.133895
F57B9.6b.3	WBGene00002083	inf-1	inf-1 encodes a protein with high similarity to eukaryotic initiation factor 4A.	protein_coding_primary_transcript	0.379177	0.690548	1.64547	1.8711	2.348	9.20862	1.98743	5.01462	0.717225	5.01462
T06D10.8.1	WBGene00303078	T06D10.8	n.a.	protein_coding_primary_transcript	0.379197	0.690548	0.863767	0.982249	4.47485	1.69096	0.0887558	1.84087	0.212715	1.84087
C41G7.2.2	WBGene00002226	klp-16	klp-16 encodes a C-terminal motor kinesin orthologous to the Drosophila melanogaster Ncd and Saccharomyces cerevisiae Kar3; however KLP-16 along with KLP-3, KLP-15 and KLP-17 form an unique subgroup based on amino acid sequence and secondary structure analysis; klp-16 is involved in development of the nervous system in embryos and in chromosome segregation; in situ RNA hybridization experiments indicate that klp-16 is localized in the anterior nervous system in the head region of late embryos.	protein_coding_primary_transcript	0.37928	0.690604	-1.06014	1.20577	3.4033	2.55173	1.86226	1.04549	0.410596	1.04549
ZK430.2.1	WBGene00044063	bpnt-1	bpnt-1 is an ortholog of human BPNT1 (3'(2'), 5'-bisphosphate nucleotidase 1); is expressed in several tissues, including the alimentary system, the body wall musculature, the epithelial system, and the nervous system; is predicted to encode a protein with the following domain: Inositol monophosphatase-like.	protein_coding_primary_transcript	0.379338	0.690655	0.170115	0.193507	7.69065	0.0295244	0.000446403	0.0335678	0.0744434	0.0744434
B0464.4a.1	WBGene00000268	bre-3	bre-3 encodes a protein similar to beta-glycosyltransferases from bacteria that is required for the toxicity of Bacillus thuringiensis Cry5B; BRE-3 may act in a pathway with bre-5 and is expressed and functions in the gut epithelium.	protein_coding_primary_transcript	0.379427	0.69071	-0.201667	0.22944	7.05527	0.061363	0.0199664	0.0345473	0.0853191	0.0853191
W10D5.3f.2	WBGene00001574	gei-17	gei-17 encodes a SUMO E3 ligase; during embryonic development, GEI-17 activity is required for maintaining normal levels of the DNA polymerase eta POLH-1, and hence checkpoint silencing, in embryos exposed to DNA damage; gei-17 mutations affect embryonic viability, vulval development, and body morphology; in vitro, GEI-17 has been demonstrated to sumoylate AIR-2, MUS-101, POLH-1, as well as to undergo autosumoylation; GEI-17 interacts with GEX-3 in yeast two-hybrid assays.	protein_coding_primary_transcript	0.379403	0.69071	-0.319034	0.362952	7.21726	0.226199	0.1289	0.134568	0.0822971	0.134568
C47E12.4d.1	WBGene00008149	pyp-1	pyp-1 encodes, by alternative splicing, three isoforms of an inorganic pyrophosphatase required for embryonic and larval viability, intestinal function, and distal tip cell migration; PYP-1 is catalytically active in vitro, and is expressed in neurons, intestine, and coelomocytes; PYP-1 is orthologous to Drosophila NURF-38, and to human PPA1 (OMIM:179030) and PPA2; by orthology with NURF-38, PYP-1 is also predicted to participate in nucleosome remodelling.	protein_coding_primary_transcript	0.37946	0.690716	0.997699	1.13518	1.91722	3.00054	1.69434	-0.101443	0.882919	0.882919
C09E7.10.1	WBGene00044295	C09E7.10	n.a.	protein_coding_primary_transcript	0.379557	0.690732	0.536441	0.610485	2.58321	0.665031	0.107749	0.583073	0.637636	0.637636
W03D8.9.1	WBGene00020990	W03D8.9	W03D8.9 is predicted to encode a protein with the following domain: Protein of unknown function DUF856, Caenorhabditis species.	protein_coding_primary_transcript	0.379513	0.690732	0.167385	0.190471	7.8378	0.0704298	0.000428633	0.0505165	0.0721298	0.0721298
Y57A10A.15.1	WBGene00013258	polg-1	polg-1 encodes the C. elegans ortholog of human mitochondrial DNA polymerase gamma (POLG; OMIM:174763); polg-1 is required for normal levels of mitochondrial DNA during development, particularly during germ line development in late larval and adult stages; polg-1 is also required for normal brood sizes and adult lifespan.	protein_coding_primary_transcript	0.379539	0.690732	-0.187177	0.213005	6.84417	0.0753889	0.00115123	0.0736794	0.089591	0.089591
C41G11.3a.1	WBGene00004349	rgs-6	rgs-6 encodes a regulator of G protein signaling; by homology, RGS-6 is predicted to function as a GTPase-activating protein that binds G protein alpha subunits and negatively regulates heterotrimeric G protein signaling; loss of rgs-6 activity via RNAi or a deletion mutation results in no obvious defects, and likewise, rgs-6 overexpression has no measurable effect on egg-laying behavior, locomotion, or viability; the rgs-6 expression pattern has not yet been reported.	protein_coding_primary_transcript	0.379657	0.690806	-0.420561	0.478711	4.89814	0.155359	0.291138	-0.224903	0.167189	0.167189
Y34D9A.10.1	WBGene00021334	vps-4	vps-4 is an ortholog of human VPS4A (vacuolar protein sorting 4 homolog A); is predicted to have ATP binding activity; is involved in mechanosensory behavior and protein localization to postsynaptic membrane.	protein_coding_primary_transcript	0.379655	0.690806	0.159424	0.181467	8.29348	0.00916176	0.000262102	0.00676217	0.0655983	0.0655983
C05D9.1.1	WBGene00004927	snx-1	snx-1 encodes a PX and BAR domain-containing protein that is the C. elegans ortholog of the Vps5/SNX1 subunit of the core retromer complex; in C. elegans, SNX-1 functions as a component of the retromer complex that, along with RME-8 and HSP-1, regulates retrograde endosome-to-Golgi transport through control of endosomal clathrin dynamics; SNX-1 binds RME-8 in vitro; SNX-1 is expressed in several different tissues, including the intestine, coelomocytes, and hypodermis; SNX-1 localizes to early endosomes, co-localizing with RME-8.	protein_coding_primary_transcript	0.379788	0.69099	0.377161	0.429428	6.28435	0.318319	0.102134	0.266683	0.100759	0.266683
F53G12.10.2	WBGene00004418	rpl-7	rpl-7 encodes a large ribosomal subunit L7 protein required in mass RNAi assays for embryonic viability and normally rapid growth.	protein_coding_primary_transcript	0.379819	0.690993	0.148504	0.169095	9.21572	0.0314404	0.00222583	0.0254907	0.0549602	0.0549602
C55A6.1.1	WBGene00008330	C55A6.1	C55A6.1 is an ortholog of human RNF146 (ring finger protein 146); is predicted to have zinc ion binding activity.	protein_coding_primary_transcript	0.380114	0.691316	-0.254666	0.290156	5.77873	0.162694	0.0295069	0.138874	0.114292	0.138874
F42G4.3e.1	WBGene00006999	zyx-1	zyx-1 encodes a LIM domain protein and is most similar to vertebrate Zyxin; the vertebrate zyxin sub-family also includes migfilin, TRIP6 and LPP; the ZYX-1 protein is expressed in striated body wall muscle and localizes at dense bodies/Z-discs and in the nucleus; ZYX-1 physically interacts with P granule components (GLH proteins) and several dense body and M-line proteins, including DEB-1 (Vinculin) and ATN-1 (alpha-actinin), indicating that zyx-1 may play a role in anchoring actin filaments to dense bodies via its interaction with these proteins.	protein_coding_primary_transcript	0.38007	0.691316	0.770048	0.877281	2.29935	1.87689	0.804636	0.408839	0.73461	0.73461
K02F6.9.1	WBGene00019343	nep-18	K02F6.9 encodes a neprilysin; neprilysins are thermolysin-like zinc metallopeptidases, found on the outer surface of animal cells, that negatively regulate small signalling peptides (e.g., enkephalin, tachykinin, insulin, and natriuretic peptides) by cleaving them; K02F6.9 has no clear orthologs in other organisms.	protein_coding_primary_transcript	0.380095	0.691316	-0.219675	0.250279	5.5821	0.0247166	0.00365321	0.02097	0.121626	0.121626
ZK1098.10m.1	WBGene00006755	unc-16	unc-16 encodes a homolog of murine JIP3 (c-Jun N-terminal kinase (JNK)-interacting protein 3) and Drosophila SUNDAY DRIVER; unc-16 is involved in vesicle transport and mutations affect egg laying, locomotion, and defecation; UNC-16 physically interacts with JNK and JNK kinases, with the KLC-2 kinesin light chain, and the DLI-1 dynein light intermediate chain; UNC-16 is expressed in neurons of the ventral cord, retrovesicular and preanal ganglia, the nerve ring, intestinal cells, seam and hypodermal cells, body wall and head muscle, and pharynx.	protein_coding_primary_transcript	0.380108	0.691316	-0.622712	0.709484	3.85901	0.472777	0.689825	-0.279119	0.316909	0.316909
Y18H1A.6a.1	WBGene00004028	pif-1	pif-1 encodes a DNA-dependent ATPase and 5'-3' DNA helicase orthologous to Saccharomyces Pif1p and vertebrate PIF1; by homology, PIF-1 is predicted to function in maintenance of both mitochondrial and nuclear genome integrity; PIF-1 is also predicted to function as a negative regulator of telomerase activity that acts by displacing telomerase from the ends of DNA; loss of pif-1 activity via RNAi results in induction of the mitochondrial unfolded protein response.	protein_coding_primary_transcript	0.380146	0.691319	-0.359881	0.410061	6.29738	0.303156	0.00767807	0.328622	0.100418	0.328622
R01H10.5.1	WBGene00010973	rip-1	rip-1 localizes to the DNA recombinase mediator complex.	protein_coding_primary_transcript	0.380192	0.691349	-0.353369	0.402681	3.93223	0.0513967	0.02152	0.0214964	0.302783	0.302783
F25F2.1b.1	WBGene00009115	F25F2.1	F25F2.1 is predicted to have ATP binding activity and protein kinase activity; is expressed in the intestine.	protein_coding_primary_transcript	0.380433	0.691416	0.212481	0.242254	5.81912	0.0643477	0.00429227	0.0344118	0.113082	0.113082
M02A10.3c.1	WBGene00004829	sli-1	sli-1 encodes the C. elegans ortholog of the Cbl family of ubiquitin ligases; sli-1 was originally identified as a suppressor of a hypomorphic mutation in LET-23/EGFR and thus, is predicted to function as a negative regulator of LET-23-mediated signaling; genetic analyses place sli-1 upstream of let-60/Ras; a chimeric protein substituting human SH2 and RING finger domains for those of SLI-1 is partially functional for regulating vulval differentiation in vivo; sli-1(RNAi) in the background of a let-756/FGF mutant results in slow growing animals.	protein_coding_primary_transcript	0.380434	0.691416	0.255229	0.290993	5.47322	0.217866	0.0422892	0.0583852	0.127065	0.127065
MTCE.34.1	WBGene00010966	nduo-3	The nduo-3 gene resides on the mitochondrial chromosome, and encodes the protein NADH-ubiquinone oxidoreductase chain 3; this is the C. elegans homolog of the core MT-ND3 of mitochondrial NADH:ubiquinone oxidoreductase (Complex I).	protein_coding_primary_transcript	0.380317	0.691416	0.329278	0.375326	7.11298	0.383391	0.000844023	0.280896	0.0842114	0.280896
W04A8.7.1	WBGene00006382	taf-1	The taf-1 gene encodes an ortholog of human TATA-binding protein associated factor TAF1L (TAFII250) that possesses histone acetyl transferase (HAT) activity and is a component of the TFIID general transcription factor that recognizes the transcription start site; TAF-1 is required for proper embryonic and larval development.	protein_coding_primary_transcript	0.380451	0.691416	-0.206123	0.235015	7.87441	0.0977685	0.000396798	0.110067	0.0715699	0.110067
W09B6.4a.1	WBGene00021104	W09B6.4	W09B6.4 is enriched in the AFD, the DA neuron, the I5 neuron, the SAB, and the retrovesicular ganglion based on RNA-seq and microarray studies.	protein_coding_primary_transcript	0.380276	0.691416	-0.21287	0.242618	6.20628	0.0798681	0.0147854	0.0610206	0.102942	0.102942
Y102E9.2a.1	WBGene00022420	wdr-4	wdr-4 is an ortholog of human WDR4 (WD repeat domain 4); is predicted to have methyltransferase activity.	protein_coding_primary_transcript	0.380465	0.691416	-0.175405	0.199997	7.48681	0.0423465	0.00227776	0.0399467	0.0777197	0.0777197
Y47H10A.4.1	WBGene00012960	Y47H10A.4	Y47H10A.4 is enriched in the AFD and the SAB based on tiling, array, RNA-seq, and microarray studies; is predicted to encode a protein with the following domain: RAI1-like family.	protein_coding_primary_transcript	0.380354	0.691416	0.258148	0.294271	4.92064	0.11592	0.00796475	0.0663273	0.165227	0.165227
Y75B7AL.3.1	WBGene00004923	snt-3	snt-3 is enriched in the AVE and the NSM based on tiling, array, and RNA-seq studies; is predicted to encode a protein with the following domains: C2 domain, Synaptotagmin, and C2 domain superfamily.	protein_coding_primary_transcript	0.380315	0.691416	-0.290486	0.331107	4.90158	0.254707	0.0282411	0.191023	0.166887	0.191023
ZK622.3b.1	WBGene00022781	pmt-1	pmt-1 encodes, by alternative splicing, four isoforms of an experimentally validated phosphoethanolamine N-methyltransferase required for phosphocholine biosynthesis and viability; PMT-1 lacks known mammalian orthologs, but has orthologs in parasitic nematodes, fish, amphibians, echinoderms, plants, alveolata, and bacteria; PMT-1 is distantly paralogous to PMT-2; PMT-1 catalyses the conversion of phosphoethanolamine to phospho-monomethylethanolamine (a precursor of phosphocholine) but does not proceed to further methylation steps, as do the multifunctional enzymes of plants or plasmodia; PMT-1 binds its substrates in random order, and is feedback-inhibited by phosphocholine; pmt-1(RNAi) animals fail to grow or develop, but can be rescued by phosphocholine precursors in their food media; given its phylogenetic and enzymatic specificity, coupled with its inviable RNAi phenotype, PMT-1 is a plausible target for nematicides.	protein_coding_primary_transcript	0.380557	0.691529	-0.375066	0.427733	5.59332	0.428898	0.148382	0.217529	0.121124	0.217529
F34H10.5.1	WBGene00009382	F34H10.5	n.a.	protein_coding_primary_transcript	0.380598	0.691551	-0.706104	0.805325	1.44011	0.748875	0.196731	0.529323	1.10037	1.10037
F08G2.1.1	WBGene00001918	his-44	his-44 encodes an H2B histone.	protein_coding_primary_transcript	0.380795	0.691621	0.950624	1.08465	1.6341	3.30174	0.437834	1.91511	1.00732	1.91511
T22B7.1d.1	WBGene00001182	egl-13	egl-13 encodes a SOX domain transcription factor; egl-13 is required for maintenance of the uterine pi cell fate; mutations in egl-13 affect the cell fusion process that makes the vulval-uterine connection and consequently egg laying; egl-13 is expressed in the pi cells, transiently expressed in the rho lineage, in the anchor cell following fusion, and in neurons, body wall muscles, and intestinal cells; egl-13 expression during pi cell fate specification is dually controlled by LAG-1 and FOS-1/JUN-1.	protein_coding_primary_transcript	0.380747	0.691621	0.503263	0.57416	3.79151	0.578026	0.294549	0.364771	0.330113	0.364771
T22B7.1f.3	WBGene00001182	egl-13	egl-13 encodes a SOX domain transcription factor; egl-13 is required for maintenance of the uterine pi cell fate; mutations in egl-13 affect the cell fusion process that makes the vulval-uterine connection and consequently egg laying; egl-13 is expressed in the pi cells, transiently expressed in the rho lineage, in the anchor cell following fusion, and in neurons, body wall muscles, and intestinal cells; egl-13 expression during pi cell fate specification is dually controlled by LAG-1 and FOS-1/JUN-1.	protein_coding_primary_transcript	0.380747	0.691621	0.503263	0.57416	3.79151	0.578026	0.294549	0.364771	0.330113	0.364771
T28C6.7c.2	WBGene00012121	T28C6.7	T28C6.7 is expressed in several tissues, including the alimentary system, the excretory cell, the hypodermis, the muscular system, and the nervous system.	protein_coding_primary_transcript	0.380805	0.691621	-0.917268	1.04661	5.20721	1.19192	2.04764	-0.926279	0.143159	0.143159
W04D2.3b.1	WBGene00002133	inx-11	inx-11 encodes a predicted member of the innexin family; expressed in the pharynx, a few head neurons, the tail hypodermis, posterior intestine and in some vulval and uterine muscles.	protein_coding_primary_transcript	0.380814	0.691621	-1.00169	1.14297	2.3949	2.26583	0.898537	1.71422	0.700772	1.71422
ZK131.9.1	WBGene00001889	his-15	his-15 encodes an H2B histone.	protein_coding_primary_transcript	0.380795	0.691621	0.950624	1.08465	1.6341	3.30174	0.437834	1.91511	1.00732	1.91511
F54G2.1b.1	WBGene00018837	F54G2.1	F54G2.1 is an ortholog of human BAIAP3 (BAI1 associated protein 3); is expressed in the excretory gland cell, the intestine, and the nervous system; human BAIAP3 exhibits calcium ion binding activity, phospholipid binding activity, and syntaxin binding activity.	protein_coding_primary_transcript	0.380861	0.691624	-0.927356	1.05825	1.77871	2.8113	1.09603	1.14375	0.942153	1.14375
F59C12.3.1	WBGene00019102	F59C12.3	F59C12.3 is an ortholog of human AMOT, AMOTL1, and AMOTL2; human AMOT exhibits angiostatin binding activity and signaling receptor activity.	protein_coding_primary_transcript	0.380875	0.691624	0.186246	0.212541	6.86317	0.071716	0.00112544	0.0759315	0.0892216	0.0892216
F58A4.7d.2	WBGene00001955	hlh-11	hlh-11 is an ortholog of human TFAP4 (transcription factor AP-4); is predicted to have DNA binding activity and protein dimerization activity; is expressed in several tissues, including the alimentary system, the excretory cell, the male, the muscle cell, and the somatic nervous system.	protein_coding_primary_transcript	0.381015	0.691663	-1.08533	1.23892	2.09736	2.64745	1.13567	1.93416	0.810336	1.93416
K08D12.3b.1	WBGene00019537	K08D12.3	K08D12.3 is orthologous to human ZNF9 (CNBP; OMIM:116955, mutated in myotonic dystrophy type 2) and ZCCHC13; like ZNF9, K08D12.3 is most conspicuously expressed in muscle cells; K08D12.3 is required for normal locomotion in mass RNAi assays, as well as for fertility, embryonic and larval viability, and general health.	protein_coding_primary_transcript	0.380978	0.691663	0.554337	0.632736	2.7594	0.769792	0.144575	0.656135	0.582309	0.656135
K11D2.5.1	WBGene00010771	K11D2.5	K11D2.5 is an ortholog of human MTERF4; is predicted to have double-stranded DNA binding activity.	protein_coding_primary_transcript	0.380986	0.691663	-0.193388	0.220743	6.49569	0.0624002	0.00146401	0.0451894	0.0959905	0.0959905
W03B1.4a.1	WBGene00005662	sars-2	srs-1 encodes a predicted mitochondrial seryl-tRNA synthetase (SerRS), a class II aminoacyl-tRNA synthetase that catalyzes the attachment of serine to its cognate tRNA and is thus required for protein biosynthesis; in C. elegans, SRS-1 activity is required for normal postembryonic morphology and rates of growth.	protein_coding_primary_transcript	0.380975	0.691663	-0.170066	0.194117	7.66341	0.0297042	0.000484708	0.0212964	0.0748779	0.0748779
Y42G9A.3a.3	WBGene00021533	Y42G9A.3	Y42G9A.3 is an ortholog of human LRRC58; is expressed in the hypodermis and the intestine; is predicted to encode a protein with the following domains: Leucine-rich repeat, Leucine-rich repeat, typical subtype, and Leucine-rich repeat domain superfamily.	protein_coding_primary_transcript	0.381065	0.6917	1.12423	1.28346	4.85424	3.03138	0.562356	2.7322	0.171119	2.7322
EGAP2.3.2	WBGene00004020	pho-1	pho-1 encodes the major C. elegans intestinal acid phosphatase; PHO-1 may function redundantly with other acid phosphatases; PHO-1 intestinal expression appears to be positively regulated by CKI-1, a cyclin-dependent kinase inhibitor, and negatively regulated by POP-1, a TCF/LEF transcription factor; PHO-1 is expressed along the intestinal brush border in all gut cells except the most anterior int-1 and int-2 cells, beginning at the three-fold stage of embryogenesis.	protein_coding_primary_transcript	0.381189	0.691753	0.179692	0.205196	7.54479	0.159712	0.00743157	0.0766457	0.0767794	0.0767794
H14E04.2c.1	WBGene00019199	H14E04.2	n.a.	protein_coding_primary_transcript	0.381167	0.691753	1.13811	1.29958	2.91334	4.45396	1.51362	1.8642	0.536792	1.8642
W04C9.1b.1	WBGene00001814	haf-4	haf-4 encodes a half-molecular ATP-binding cassette (ABC) transporters similar to the conserved half-type ATP-binding cassette (ABC) transporter, TAPL/ABCB9; in elegans, haf-4 along with another TAPL gene, haf-9 is required for the formation of intestinal organelles; haf-4 and haf-9 are required for proper growth, normal brood size and for the normal defecation cycle; haf-4 and haf-9 are localized to intestinal organelles and physically interact to form a heterodimer.	protein_coding_primary_transcript	0.381169	0.691753	1.70144	1.94285	4.08344	7.64794	2.30188	5.24748	0.274688	5.24748
Y48A6B.9a.1	WBGene00012970	Y48A6B.9	Y48A6B.9 is an ortholog of human MECR; is predicted to have oxidoreductase activity.	protein_coding_primary_transcript	0.381231	0.691753	0.19538	0.223131	6.41523	0.181216	0.00193479	0.0973633	0.0976397	0.0976397
Y59A8A.2.1	WBGene00013339	phf-14	phf-14 is an ortholog of human PHF14 (PHD finger protein 14); is predicted to have metal ion binding activity.	protein_coding_primary_transcript	0.381242	0.691753	-0.195425	0.223187	7.05735	0.0992389	0.000949921	0.0986753	0.0852784	0.0986753
C01B4.8a.1	WBGene00015272	C01B4.8	C01B4.8 is predicted to encode a protein with the following domains: Major facilitator superfamily and MFS transporter superfamily.	protein_coding_primary_transcript	0.381388	0.691849	-0.389768	0.445275	3.54961	0.128833	0.0180269	0.120474	0.378513	0.378513
Y19D10A.5a.1	WBGene00021220	Y19D10A.5	Y19D10A.5 is predicted to encode a protein with the following domains: Major facilitator superfamily and MFS transporter superfamily.	protein_coding_primary_transcript	0.381388	0.691849	-0.389768	0.445275	3.54961	0.128833	0.0180269	0.120474	0.378513	0.378513
Y32F6A.1.1	WBGene00012527	set-22	set-22 encodes a SET domain-containing protein with no non-nematode orthologs; neither set-22(n5015) nor set-22(RNAi) have any obvious phenotypes.	protein_coding_primary_transcript	0.381413	0.691849	-1.37826	1.57462	2.76381	5.27948	0.709638	4.24925	0.58097	4.24925
Y39A1B.3.1	WBGene00001087	dpy-28	dpy-28 encodes a non-SMC condensin subunit homolog, similar to XCAP-D2 in Xenopus, CND1 in S. pombe, YCS4p in S. cerevisiae, and CNAP1 in humans; DPY-28 is required for negative, chromosome-wide regulation of X-chromosomal genes in XX but not XO animals (dosage compensation) and for regulation of meiotic crossover number and distribution; DPY-28 is also required for an undetermined aspect of body morphogenesis; DPY-28 is part of a multi-protein dosage compensation complex (DCC) with DPY-26, DPY-27 and MIX-1 that localizes to X chromosomes of XX embryos by the 40-cell stage of embryogenesis and to all condensed mitotic chromosomes during mitosis.	protein_coding_primary_transcript	0.381408	0.691849	-0.216767	0.247647	7.89032	0.115658	0.000445781	0.122212	0.0713286	0.122212
Y17G7B.20b.2	WBGene00012471	Y17G7B.20	Y17G7B.20 is enriched in the NSM, the OLL, and the PVD based on microarray, tiling, array, and RNA-seq studies.	protein_coding_primary_transcript	0.381444	0.691851	0.303031	0.346227	6.74282	0.137508	0.148271	-0.0105392	0.0914753	0.0914753
C32E8.7.1	WBGene00004368	ric-19	ric-19 is an ortholog of human ICA1 (islet cell autoantigen 1) and ICA1L (islet cell autoantigen 1 like); exhibits Rab GTPase binding activity; is involved in dense core granule maturation, regulation of locomotion involved in locomotory behavior, and regulation of neurotransmitter secretion; localizes to the Golgi apparatus; is expressed in the excretory system, the head, the nervous system, and the pharynx.	protein_coding_primary_transcript	0.381507	0.69187	0.219807	0.251173	5.57973	0.119727	0.00444234	0.120509	0.121733	0.121733
C54H2.3.1	WBGene00016937	tag-294	tag-294 is an ortholog of human RYBP (RING1 and YY1 binding protein) and YAF2 (YY1 associated factor 2); is predicted to have metal ion binding activity.	protein_coding_primary_transcript	0.381585	0.69187	-0.204981	0.23427	6.04288	0.0585416	0.00255549	0.0417789	0.107209	0.107209
F10E9.6a.2	WBGene00003243	mig-10	mig-10 encodes proteins that contain, from N- to C-terminus, an RA-like (Ras association) domain, a PH (pleckstrin homology) domain, and a proline-rich motif, and that are homologous to the vertebrate RIAM, lamellopodin, and Grb7, Grb10, and Grb14 cytoplasmic adaptor proteins; during development, mig-10 activity is required for cell migration and for outgrowth of axons and excretory cell canals; in regulating axon outgrowth, MIG-10 likely functions downstream of UNC-6/Netrin and SLT-1/Slit and in concert with UNC-34, with which it interacts in vitro; MIG-10 also physically interacts with ABI-1 (Abelson interactor-1); mig-10::gfp reporter fusions are expressed in neurons as well as in pharyngeal and intestinal tissue; when expressed in tissue culture cells, a MIG-10::GFP fusion protein colocalizes with F-actin and promotes lamellipodia formation.	protein_coding_primary_transcript	0.381579	0.69187	1.20796	1.38054	5.21993	4.03446	0.919342	2.89244	0.142298	2.89244
Y119D3B.14.1	WBGene00022491	Y119D3B.14	Y119D3B.14 encodes the the C. elegans ortholog of mitochondrial translation elongation factor G2 (EFG2), a GTP-binding protein essential for the elongation phase of protein synthesis; loss of Y119D3B.14 activity via RNAi in a wild-type background results in embryonic and larval lethality, sterility, body morphology defects, and slow growth rates.	protein_coding_primary_transcript	0.381599	0.69187	-0.176103	0.201272	7.33063	0.0857728	0.000701613	0.0783603	0.0803191	0.0803191
Y65B4BR.4a.1	WBGene00007009	wwp-1	wwp-1 encodes, by alternative splicing, two isoforms of a putative E3 ubiquitin ligase orthologous to budding yeast Rsp5, Drosophila SU(DX), and human WWP1 (OMIM:602307) and WWP2 (OMIM:602308); WWP-1 is required for proteolysis of the intracellular LIN-12 domain in primary ventral precursor cells, and for protection of germ cells against ionizing radiation or camptothecin, as well as for normal acetylcholine neurotransmission, axonal guidance and fasciculation, patterning of the ventral nerve cord, locomotion, fat content, and late embryonic morphogenesis; in UV-irradiated nondauer larvae, WWP-1 stimulates the proteolysis of AMA-1; although WWP-1's is normally blocked from fully activating AMA-1 proteolysis by XPA-1/RAD-3, it also cooperates with XPA-1/RAD-3 to protect worms from UV-irradiation; WWP-1 is expressed in many neurons (cholinergic and GABAergic motor neurons, head, tail, body, and nerve cords), in larval and adult pharynx, intestine, renal gland cells and rectal epithelium, and in adult vulval muscle, body wall muscle, and coelomocytes; WWP-1 contains an N-terminal C2 domain, four central WW repeats and a C-terminal HECT ubiquitin ligase domain; WWP-1 binds UBC-18 in yeast two-hybrid assays, but is not required for UBC-18's activity in pharyngeal development.	protein_coding_primary_transcript	0.381602	0.69187	-0.609815	0.696973	7.29989	0.855988	0.0565103	0.915033	0.0808464	0.915033
Y71H2AM.22b.1	WBGene00006695	twk-45	twk-45 is predicted to have potassium channel activity.	protein_coding_primary_transcript	0.381636	0.691878	-0.720599	0.823649	1.74446	0.859687	0.39952	0.543842	0.957275	0.957275
C39E9.9.1	WBGene00000706	col-132	col-132 is predicted to be a structural constituent of cuticle.	protein_coding_primary_transcript	0.381759	0.692027	0.473941	0.541858	2.94962	0.261597	0.0607555	0.201629	0.526464	0.526464
F35C8.6.2	WBGene00003990	pfn-2	pfn-2 is predicted to have actin binding activity; is involved in muscle thin filament assembly; is expressed in the intestine, the nervous system, the pharynx, and the spermatheca.	protein_coding_primary_transcript	0.381801	0.692027	0.209201	0.239201	7.46076	0.13249	0.0131026	0.101331	0.0781455	0.101331
Y111B2A.8d.1	WBGene00013732	aakg-1	aakg-1 is orthologous to the human gene AMP-ACTIVATED PROTEIN KINASE GAMMA SUBUNIT (PRKAG2; OMIM:602743), which when mutated leads to disease; aakg-1 encodes one of five C. elegans AMP kinase (AMPK) gamma regulatory subunits.	protein_coding_primary_transcript	0.381807	0.692027	0.259216	0.296392	5.10954	0.0791609	0.025602	0.0309206	0.150094	0.150094
W09C3.6.1	WBGene00021113	gsp-3	gsp-3 encodes an ortholog of protein phosphatase 1 gamma, a Glc7/PP1 phosphatase (HGNC:PPP1CA); GSP-3 is nearly identical to GSP-4, and the two proteins appear to function redundantly during sperm development; GSP-3/4 activity is required for chromosome partitioning during sperm meiosis and for sperm motility, specifically for pseudopod development and a normal rate of pseudopodial treadmilling; in regulating sperm development, GSP-3/4 functions upstream of, and regulates the localization of, the major sperm proteins (MSPs); GSP-3/4 may also play a role in egg laying; GSP-3/4 is expresed at high levels in sperm, with strong localization seen around meiotic and mature sperm DNA.	protein_coding_primary_transcript	0.381925	0.692188	0.171224	0.195829	7.58316	0.0666524	0.000536365	0.0436825	0.0761618	0.0761618
ZK682.5.1	WBGene00022789	lron-2	lron-2 is expressed in the pharynx and the tail; is predicted to encode a protein with the following domains: Leucine-rich repeat, Leucine-rich repeat, typical subtype, and Leucine-rich repeat domain superfamily.	protein_coding_primary_transcript	0.382025	0.692314	1.61504	1.84751	2.91485	7.19162	1.44627	5.38029	0.536359	5.38029
B0261.4a.1	WBGene00015092	mrpl-47	mrpl-47 is an ortholog of human MRPL47 (mitochondrial ribosomal protein L47); is predicted to be a structural constituent of ribosome.	protein_coding_primary_transcript	0.38239	0.692387	-0.188767	0.216104	6.67147	0.0231585	0.000649041	0.0124421	0.092753	0.092753
B0261.4b.1	WBGene00015092	mrpl-47	mrpl-47 is an ortholog of human MRPL47 (mitochondrial ribosomal protein L47); is predicted to be a structural constituent of ribosome.	protein_coding_primary_transcript	0.38239	0.692387	-0.188767	0.216104	6.67147	0.0231585	0.000649041	0.0124421	0.092753	0.092753
C29F3.2.1	WBGene00006954	wrt-8	wrt-8 encodes a hedgehog-like protein, with (from N- to C-terminus) asignal sequence, a Wart domain, an short region of low-complexitysequence, and a Hint/Hog domain; WRT-8 is strongly expressed inhypodermal syncytia hyp6-hyp10 throughout life, and in in 12 subventralP cells and their descendants from 3-fold embryo to L2 larva stages; theHint/Hog domain is predicted to cut WRT-8 into two halves and thencovalently link cholesterol to the C-terminus of the Wart domain; theWart domain is predicted to form a cysteine-crosslinked protein involvedin intercellular signalling, and it has subtle similarity to theN-terminal Hedge domain of HEDGEHOG proteins; WRT-8 has no obviousfunction in RNAi assays.	protein_coding_primary_transcript	0.382199	0.692387	1.04242	1.19291	5.414	2.62981	0.0192424	2.82682	0.130312	2.82682
C52A10.2.1	WBGene00016863	C52A10.2	C52A10.2 is predicted to have hydrolase activity.	protein_coding_primary_transcript	0.382314	0.692387	0.537406	0.615133	2.51129	0.22153	0.0955708	0.13623	0.661207	0.661207
F38E11.2.1	WBGene00002013	hsp-12.6	hsp-12.6 encodes a small heat-shock protein with very short N- and C-terminal domains flanking its central region of similarity to alpha-crystallins; HSP-12.6 is required in vivo for normal lifespan; HSP-12.6 is predominantly and ubiquitously expressed in L1 larvae without any obvious induction by stressors; but, in adult hermaphrodites, at least one HSP-12 is also expressed in spermatids (and perhaps spermatocytes), as well as in some vulval cells; moreover, hsp-12.6 is upregulated in 6- and 10-day-old daf-2 mutants, and this upregulation is highly reproducible (like that of five other genes, vit-2, vit-5, fat-3, nid-1, and mtl-1), strongly suggesting that hsp-12.6's expression may contribute to prolonged lifespan in dauer larvae; the hsp-12.6 promoter is predicted to have both DAF-16 and HSF-1 binding sites; hsp-12.6(RNAi) animals are shorter-lived than normal; recombinant HSP-12.6 is monomeric, and lacks molecular chaperone activity in vitro; hsp-12.6 induction requires DAF-16 and HSF-1, but not SMK-1.	protein_coding_primary_transcript	0.38229	0.692387	-0.338346	0.387263	4.05257	0.362644	0.0196672	0.120197	0.280278	0.280278
K03B8.9.1	WBGene00000951	deg-3	deg-3 encodes an alpha subunit of a nicotinic acetylcholine receptor (nAChR); originally defined by a gain-of-function mutation that results in neuronal degeneration and uncoordinated movement, DEG-3 can form heteromeric channels with a second alpha subunit, DES-2, and in vivo these channels appear to be required for chemosensation of choline; deg-3 and des-2 reside in an operon, and consistent with their role in metabolite chemosensation, are expressed in nonsynaptic regions such as the sensory endings of the IL2 chemosensory neurons; DEG-3 and DES-2 are also detected in the touch cell neurons, M1 head muscles, FLP and PVD sensory neurons, and the PVC interneuron; in subsets of these neurons, DEG-3 expression is not detectable in mec-3 or unc-86 mutant backgrounds.	protein_coding_primary_transcript	0.382305	0.692387	-0.556841	0.637369	3.78439	0.833075	0.00971854	0.802759	0.331512	0.802759
K03H6.7.1	WBGene00044719	clec-172	clec-172 is predicted to have carbohydrate binding activity; is involved in defense response to Gram-positive bacterium.	protein_coding_primary_transcript	0.382269	0.692387	0.571454	0.654046	2.36127	0.534376	0.14301	0.322279	0.712542	0.712542
K08C9.1.1	WBGene00010650	K08C9.1	K08C9.1 is enriched in the SAB based on tiling, array, RNA-seq, and microarray studies.	protein_coding_primary_transcript	0.382382	0.692387	-0.229677	0.262933	5.54811	0.157963	0.00469299	0.133575	0.123223	0.133575
R07B7.16.1	WBGene00011100	nhr-209	nhr-209 is predicted to have several functions, including regulation of cellular process, sequence-specific DNA binding activity, and zinc ion binding activity.	protein_coding_primary_transcript	0.38218	0.692387	0.226997	0.259755	5.41308	0.0371153	0.00458138	0.0283636	0.130364	0.130364
T05C1.1.1	WBGene00020248	T05C1.1	T05C1.1 is enriched in the OLL and the PVD based on microarray and RNA-seq studies.	protein_coding_primary_transcript	0.38216	0.692387	0.348735	0.399045	4.13638	0.284731	0.0196113	0.298862	0.265302	0.298862
T07F12.1.1	WBGene00020321	T07F12.1	T07F12.1 encodes a member of the histidine phosphatase superfamilyorthologous to Bombyx mori ecdysteroid phosphate phosphatase (EPP),human STS1 (OMIM:609201) and human UBASH3A (OMIM:605736); in cellculture, recombinant T07F12.1 is a cytosolic enzyme with steroidphosphatase activity on ecdysone 22-phosphate (E22P), 3-epiecdysone22-phosphate, 3-epiecdysone 2-phosphate substrates, and prednisolone21-phosphate substrates, with E22P being preferred; T07F12.1 has noactivity against 3-epiecdysone 3(alpha)-phosphate or1-dehydrotestosterone sodium sulphate; unlike its Bombyx or mammalianorthologs, T07F12.1 lacks non-catalytic SH3 and UBA domains; T07F12.1 isparalogous to C. elegans C52E4.7, F09C12.8, F53B6.7, and F55A11.11.	protein_coding_primary_transcript	0.382216	0.692387	0.351738	0.402529	5.78433	0.297881	0.0037534	0.320306	0.11412	0.320306
T03E6.8.2	WBGene00011397	T03E6.8	T03E6.8 is predicted to encode a protein with the following domain: 7TM GPCR, serpentine receptor class h (Srh).	protein_coding_primary_transcript	0.382494	0.692414	-0.542766	0.621505	3.91799	1.1978	0.467027	-0.243495	0.305509	0.305509
T10D4.6b.1	WBGene00020408	T10D4.6	T10D4.6 is enriched in the nervous system based on microarray and RNA-seq studies.	protein_coding_primary_transcript	0.382475	0.692414	0.194162	0.22232	6.46255	0.0339574	0.00220149	0.0172207	0.0966507	0.0966507
ZK354.2a.1	WBGene00022705	ZK354.2	ZK354.2 is predicted to have ATP binding activity and protein kinase activity.	protein_coding_primary_transcript	0.382469	0.692414	0.213378	0.244319	5.91653	0.106396	0.00897454	0.0588246	0.110409	0.110409
F25F2.2.1	WBGene00000396	cdh-4	cdh-4 encodes a Fat-like cadherin homolog; CDH-4 is required for axon fasciculation, cell migration, and hypodermis and pharyngeal development; in addition, CDH-4 functions together with the FMI-1 flamingo-like cadherin to regulate development of the GABAergic VD motorneurons; cdh-4 is widely expressed beginning early in development, but by the L3 larval stage expression is confined to the VD GABAergic motorneurons.	protein_coding_primary_transcript	0.38255	0.692461	-0.173874	0.199121	7.42934	0.0549066	0.000635146	0.0334885	0.0786629	0.0786629
F28H6.1b.1	WBGene00000103	akt-2	akt-2 encodes a homolog of the serine/threonine kinase Akt/PKB, AKT-2, that is required for progression through the dauer stage of development and for the negative regulation of adult lifespan; inactivation of akt-2 causes animals to arrest constitutively at the dauer stage, while having an increased life span; widely expressed, AKT-2 is activated by the phospholipid products of phosphoinositide 3-kinase AGE-1/PI3K and by PDK-1, a homolog of vertebrate 3-phosphoinositide-dependent kinase-1 (PDK-1) Normal akt-2 (and akt-1) activity is required for excess pdk-1 activity to suppress the dauer-arrest phenotype of age-1, indicating that the 3-phosphoinositide-dependent kinase-1 homolog PDK-1 transduces signals from AGE-1 to AKT-2 (and AKT-1); conversely, the akt-2 loss-of-function phenotype is suppressed by daf-16 null mutations, indicating that the Fork head transcription factor DAF-16 is downstream of AKT-2 (and AKT-1), and that AKT-1 and AKT-2 act primarily to antagonize DAF-16.	protein_coding_primary_transcript	0.382669	0.692545	-0.89962	1.03051	2.42342	2.69465	0.774127	1.34976	0.690912	1.34976
F54E7.7.1	WBGene00004321	rcan-1	rcan-1 is an ortholog of human RCAN1, RCAN2, and RCAN3; exhibits protein phosphatase 2B binding activity and protein serine/threonine phosphatase inhibitor activity; is involved in several processes, including calcium-mediated signaling, male mating behavior, and negative regulation of phosphoprotein phosphatase activity; is expressed in several tissues, including the epithelial system, the male, the nervous system, the pharyngeal cell, and the reproductive system; is used to study Down syndrome.	protein_coding_primary_transcript	0.382639	0.692545	0.187199	0.214421	6.78187	0.0332648	0.00118928	0.0237796	0.0907634	0.0907634
Y57G11C.15b.5	WBGene00013311	sec-61	sec-61 is an ortholog of human SEC61A1 and SEC61A2; is predicted to encode a protein with the following domains: SecY/SEC61-alpha family, Translocon Sec61/SecY, plug domain, and SecY domain superfamily.	protein_coding_primary_transcript	0.382685	0.692545	-0.434507	0.497741	6.94803	0.615778	0.408006	0.0570533	0.0874852	0.0874852
C23H4.1.4	WBGene00000277	cab-1	Novel protein which has a C-terminal motif weakly homologous to mouse NPDC-1 and is involved in synaptic regulation; it is expressed in various neurons including ventral cord and tail ganglion neurons; it physically interacts with AEX-3, which is a guanine nucleotide exchange factor for the Rab3 GTPase.	protein_coding_primary_transcript	0.382807	0.692712	0.210415	0.241097	8.19786	0.185722	0.00253224	0.113724	0.0668924	0.113724
F08B12.4i.1	WBGene00008572	F08B12.4	F08B12.4 localizes to the nucleus; is expressed in metacorpus, the body wall musculature, the intestine, and the tail.	protein_coding_primary_transcript	0.382899	0.692793	0.802016	0.919146	1.97858	3.10801	0.832015	0.630868	0.857643	0.857643
T19H12.9.1	WBGene00020592	ugt-12	ugt-12 is predicted to have transferase activity, transferring hexosyl groups.	protein_coding_primary_transcript	0.38291	0.692793	-0.176809	0.202636	7.42069	0.0842472	0.00064554	0.0814773	0.0788061	0.0814773
T20D3.3a.1	WBGene00011857	coa-4	n.a.	protein_coding_primary_transcript	0.382983	0.692816	-0.184208	0.211147	6.93269	0.0325601	0.00135856	0.0267204	0.0878079	0.0878079
Y44A6D.5.1	WBGene00012855	Y44A6D.5	Y44A6D.5 is an ortholog of human BCAT1 and BCAT2 (branched chain amino acid transaminase 2); is predicted to have L-isoleucine transaminase activity, L-leucine transaminase activity, and L-valine transaminase activity.	protein_coding_primary_transcript	0.38296	0.692816	0.210599	0.241387	5.80979	0.0691962	0.00318014	0.0476406	0.113355	0.113355
T02C5.5q.1	WBGene00006742	unc-2	unc-2 encodes a calcium channel alpha subunit similar to the human P/Q-type calcium channel, CACNA1A; unc-2 is required for desensitization to dopamine, normal movement, normally low sensitivity of whole animals to serotonin, and neuronal migrations; unc-2 interacts with the TGF beta pathway to regulate movement, and maintain normal serotonin levels; unc-2/TGF beta pathway is also required for the stress-induced modulation of tryptophan hydroxylase/tph-1 expression in the serotonergic chemosensory ADF neurons (but not the NSM neurons); UNC-2 is expressed primarily in motor neurons, several sensory neurons, and the HSN and VC neurons controlling egg-laying.	protein_coding_primary_transcript	0.383013	0.692818	0.961028	1.10165	4.86077	2.21244	1.03969	1.38755	0.170526	1.38755
D2045.1c.1	WBGene00000231	atx-2	atx-2 is required for early embryonic patterning; it encodes an ortholog of human ataxin-2.	protein_coding_primary_transcript	0.383069	0.692826	-0.340268	0.390102	8.3298	0.263266	0.00758246	0.296776	0.065117	0.296776
M70.3b.1	WBGene00019785	M70.3	M70.3 is predicted to encode a protein with the following domain: Domain of unknown function WSN.	protein_coding_primary_transcript	0.383102	0.692826	0.334099	0.383056	5.90624	0.135966	0.182785	-0.0682065	0.110679	0.110679
Y18D10A.19.1	WBGene00001427	fkb-2	fkb-2 encodes a peptidylprolyl cis/trans isomerase homologous to the mammalian FK506 immunosuppressant-binding protein 1A (FKBP1A, OMIM:186945, mutations associated with myocardial noncompaction); by homology, FKB-2 could function in a number of processes including protein folding, signal transduction, and regulation of muscle contraction; however, the precise role of FKB-2 in C. elegans development and/or behavior is not yet known,.	protein_coding_primary_transcript	0.383107	0.692826	0.145742	0.1671	9.13874	0.0265563	0.000113979	0.0195984	0.0557308	0.0557308
F46A8.7.1	WBGene00009750	F46A8.7	F46A8.7 is enriched in the AFD based on RNA-seq and microarray studies.	protein_coding_primary_transcript	0.383168	0.692873	-0.245704	0.281746	5.09555	0.299717	0.00762621	0.0677779	0.151136	0.151136
ZK250.14.1	WBGene00235354	ZK250.14	ZK250.14 is predicted to encode a protein with the following domains: MATH/TRAF domain and TRAF-like.	protein_coding_primary_transcript	0.383192	0.692873	0.413622	0.47432	3.40599	0.141407	0.0399761	0.0837253	0.409984	0.409984
B0564.7a.1	WBGene00007207	B0564.7	n.a.	protein_coding_primary_transcript	0.383301	0.692882	-0.174321	0.199949	7.39317	0.0431199	0.000695147	0.0306516	0.0792639	0.0792639
C27H6.4c.4	WBGene00007786	rmd-2	rmd-2 is an ortholog of human RMDN2 and RMDN3; is predicted to encode a protein with the following domains: Tetratricopeptide-like helical domain superfamily and Tetratricopeptide repeat.	protein_coding_primary_transcript	0.383526	0.692882	-0.936168	1.0743	0.983863	2.47585	0.961475	1.21637	1.34679	1.34679
C34E10.3.1	WBGene00001660	gop-1	gop-1 is an ortholog of human CLEC16A (C-type lectin domain containing 16A); is expressed in several tissues, including the alimentary system, the coelomocyte, the gonadal sheath cell, and the somatic nervous system; is predicted to encode a protein with the following domains: Armadillo-type fold, CLEC16A/TT9, N-terminal, and CLEC16A/TT9.	protein_coding_primary_transcript	0.3836	0.692882	-0.180877	0.207598	7.05758	0.0281546	0.000920081	0.0288046	0.0852739	0.0852739
F08B4.2a.1	WBGene00000397	cdh-5	a homolog of cadherin.	protein_coding_primary_transcript	0.383611	0.692882	-1.03361	1.18633	3.3819	2.45634	0.770337	2.04444	0.415503	2.04444
F25H9.4.1	WBGene00009137	bath-39	bath-39 is enriched in the NSM based on RNA-seq and microarray studies; is predicted to encode a protein with the following domains: BTB/POZ domain, MATH/TRAF domain, TRAF-like, and SKP1/BTB/POZ domain superfamily.	protein_coding_primary_transcript	0.383583	0.692882	0.281891	0.323524	4.58707	0.0818861	0.0108013	0.0349258	0.198534	0.198534
F28G4.2.1	WBGene00009227	F28G4.2	F28G4.2 is predicted to encode a protein with the following domain: Nucleotide-diphospho-sugar transferase.	protein_coding_primary_transcript	0.383386	0.692882	-0.591576	0.678666	3.12719	0.786845	0.0723826	0.848793	0.478159	0.848793
F41D3.6.1	WBGene00009611	F41D3.6	F41D3.6 is predicted to have galactoside 2-alpha-L-fucosyltransferase activity.	protein_coding_primary_transcript	0.383326	0.692882	0.536459	0.615358	2.51709	0.127479	0.0980493	-0.0203479	0.659283	0.659283
F41G4.2b.1	WBGene00000294	cas-1	cas-1 encodes the C. elegans homologue of the adenylyl cyclase-associated protein 1 (CAP1); as loss of cas-1 activity via large-scale RNAi screens results in no obvious defects, the precise role of cas-1 in C. elegans development and/or behavior is not yet known.	protein_coding_primary_transcript	0.383498	0.692882	0.162601	0.186583	8.03166	0.0103862	0.000389944	0.00535737	0.0692366	0.0692366
F56F3.5.1	WBGene00004470	rps-1	rps-1 encodes a small ribosomal subunit S3A protein.	protein_coding_primary_transcript	0.383549	0.692882	0.123416	0.141633	11.3755	0.0259647	3.66086e-05	0.0267311	0.0400832	0.0400832
H32C10.2b.1	WBGene00003019	lin-33	lin-33 encodes a novel protein; animals carrying a gain-of-function lin-33 mutation exhibit defects in vulval development such that some Pn.p cells that normally make up the vulva undergo inappropriate cytotoxic cell death while others adopt inappropriate cell fates; the cytotoxic cell death seen in lin-33 mutant animals is dependent upon lin-24 and a number of programmed cell death genes, including the ced-2, ced-5, and ced-12 cell corpse engulfment genes.	protein_coding_primary_transcript	0.383339	0.692882	0.913565	1.04795	2.70765	1.85725	1.5982	-0.805887	0.598213	0.598213
K10G6.3a.1	WBGene00004751	sea-2	sea-2 encodes a zinc finger protein; SEA-2 is an autosomal signal element (ASE) that functions to interpret the X:A chromosomal ratio; in addition, SEA-2 functions autonomously in the intestine to regulate adult lifespan and autonomously in seam cells to regulate larval developmental timing; in regulating lifespan and developmental timing, SEA-2 functions as a post-transcriptional negative regulator of LIN-28, which specifies the L2 larval developmental program; sea-2 also interacts with the daf-2/insulin-IGF-1 signaling pathway to regulate larval developmental timing and adult lifespan; a SEA-2::GFP fusion protein is expressed in a variety of tissues, including seam cells, intestinal cells, pharyngeal muscles and nerve ring neurons, and localizes diffusely to the cytoplasm and the nucleus.	protein_coding_primary_transcript	0.383597	0.692882	1.21768	1.39757	4.17617	3.61524	0.866512	3.03987	0.258432	3.03987
K10G6.3n.1	WBGene00004751	sea-2	sea-2 encodes a zinc finger protein; SEA-2 is an autosomal signal element (ASE) that functions to interpret the X:A chromosomal ratio; in addition, SEA-2 functions autonomously in the intestine to regulate adult lifespan and autonomously in seam cells to regulate larval developmental timing; in regulating lifespan and developmental timing, SEA-2 functions as a post-transcriptional negative regulator of LIN-28, which specifies the L2 larval developmental program; sea-2 also interacts with the daf-2/insulin-IGF-1 signaling pathway to regulate larval developmental timing and adult lifespan; a SEA-2::GFP fusion protein is expressed in a variety of tissues, including seam cells, intestinal cells, pharyngeal muscles and nerve ring neurons, and localizes diffusely to the cytoplasm and the nucleus.	protein_coding_primary_transcript	0.383597	0.692882	1.21768	1.39757	4.17617	3.61524	0.866512	3.03987	0.258432	3.03987
Y106G6H.6a.2	WBGene00013719	Y106G6H.6	Y106G6H.6 is predicted to encode a protein with the following domain: Tetratricopeptide-like helical domain superfamily.	protein_coding_primary_transcript	0.383365	0.692882	-0.279795	0.320972	6.58478	0.178843	0.0529308	0.153115	0.0943116	0.153115
Y48C3A.4.1	WBGene00012988	ztf-22	ztf-22 is predicted to have nucleic acid binding activity; is expressed in head neurons, the dorsal nerve cord, the head muscle, the intestine, and the ventral nerve cord.	protein_coding_primary_transcript	0.383554	0.692882	0.186589	0.214134	7.18639	0.0810928	0.000776843	0.0909297	0.0828533	0.0909297
F38B6.6.1	WBGene00018175	F38B6.6	F38B6.6 is an ortholog of human TMTC4 (transmembrane and tetratricopeptide repeat containing 4); is predicted to encode a protein with the following domains: Tetratricopeptide-like helical domain superfamily, Domain of unknown function DUF1736, and Tetratricopeptide repeat.	protein_coding_primary_transcript	0.383743	0.693036	0.333376	0.382743	4.0883	0.17959	0.0191692	0.159431	0.273815	0.273815
F45E6.6.1	WBGene00009728	sdz-19	n.a.	protein_coding_primary_transcript	0.383772	0.693036	0.654127	0.751034	1.85424	0.214174	0.218629	-0.0482937	0.909475	0.909475
Y47D3B.7.1	WBGene00004735	sbp-1	sbp-1 encodes a basic helix-loop-helix (bHLH) transcription factor homologous to the mammalian Sterol Regulatory Element Binding Proteins (SREBPs, OMIM:184756, overexpression of nuclear form of SREBP-1c is associated with insulin resistance and features of congenital generalized lipodystrophy); in C. elegans, SBP-1 activity is required for normal lipid metabolism and wild-type levels of lipogenic enzyme expression, as well as for embryonic and larval development; in addition, sbp-1 is required for mediating the lipid accumulation and increased body width/length ratio that occurs in response to oxygen deprivation; sbp-1 expression is detected in the intestine, the major site of fat storage, from early embryogenesis through adulthood and also in the amphid neurons.	protein_coding_primary_transcript	0.383785	0.693036	0.16889	0.193916	7.67104	0.0974982	0.000450843	0.0556245	0.0747562	0.0747562
C25A1.10a.2	WBGene00000931	dao-5	dao-5 encodes a predicted nucleolar phosphoprotein related to Saccharomyces cerevisiae SRP40 and the vertebrate Nopp140 proteins that may play a role in rRNA gene transcription and nucleolar structural organization; dao-5 expression is negatively regulated by the DAF-2/insulin-like receptor and positively regulated by the DAF-16/fork-head transcription factor, suggesting that dao-5 may be involved in life-span determination; dao-5 is strongly expressed in dauer larvae; DAO-5 localizes to nucleoli.	protein_coding_primary_transcript	0.383913	0.693106	0.247229	0.28394	7.09817	0.0946834	0.0767512	0.0295353	0.0844922	0.0844922
F58F9.1a.1	WBGene00019055	F58F9.1	F58F9.1 is enriched in the AFD based on RNA-seq studies.	protein_coding_primary_transcript	0.383906	0.693106	0.908766	1.04369	2.96234	2.10145	0.626985	1.55161	0.522879	1.55161
K08C9.2.1	WBGene00010651	K08C9.2	K08C9.2 is expressed in the spermatheca.	protein_coding_primary_transcript	0.383858	0.693106	0.185894	0.213472	6.82052	0.0655332	0.00109841	0.0405398	0.0900424	0.0900424
Y48G10A.4a.2	WBGene00013021	Y48G10A.4	Y48G10A.4 is predicted to encode a protein with the following domain: Integrator complex subunit 8.	protein_coding_primary_transcript	0.383968	0.693151	-1.22732	1.40973	5.15401	3.45378	1.27479	2.69989	0.146864	2.69989
C06G8.3b.1	WBGene00014669	zipt-2.1	zipt-2.1 is an ortholog of human SLC39A2 (solute carrier family 39 member 2); is predicted to have metal ion transmembrane transporter activity.	protein_coding_primary_transcript	0.384236	0.693332	0.247916	0.284922	6.43678	0.200437	0.0230464	0.139315	0.0971818	0.139315
F52F12.5.1	WBGene00009938	F52F12.5	n.a.	protein_coding_primary_transcript	0.384247	0.693332	-0.212719	0.244478	5.71975	0.114879	0.00332922	0.10455	0.11621	0.11621
T07A9.2.1	WBGene00001338	ears-2	ers-3 encodes a a glutamine (E)/glutaminyl (Q) tRNA synthetase.	protein_coding_primary_transcript	0.384127	0.693332	-0.189805	0.218087	6.62091	0.0354977	0.00146692	0.0207107	0.0936572	0.0936572
W02B12.15b.2	WBGene00044026	cisd-1	cisd-1 is an ortholog of human CISD1 (CDGSH iron sulfur domain 1) and CISD2 (CDGSH iron sulfur domain 2); is predicted to have 2 iron, 2 sulfur cluster binding activity; is expressed in the embryonic cell, the germ line, the intestinal cell, and the muscle cell; human orthologs of this gene are implicated in Wolfram syndrome 2.	protein_coding_primary_transcript	0.384209	0.693332	-1.49635	1.71961	4.46773	5.73595	0.118513	5.79562	0.213674	5.79562
Y39B6A.1.1	WBGene00012664	Y39B6A.1	Y39B6A.1 is enriched in the OLL and the PVD based on SAGE, microarray, tiling, array, and RNA-seq studies.	protein_coding_primary_transcript	0.384253	0.693332	-0.387587	0.445457	10.4999	1.00167	4.47536e-05	0.39682	0.0447124	0.39682
Y40B10A.2b.1	WBGene00021487	comt-3	comt-3 is an ortholog of human COMTD1 (catechol-O-methyltransferase domain containing 1); is predicted to have O-methyltransferase activity.	protein_coding_primary_transcript	0.38413	0.693332	0.608989	0.699737	4.76746	0.285309	0.799968	-0.604717	0.179297	0.179297
Y71H2B.7.1	WBGene00022196	gpa-17	gpa-17 encodes a divergent Gq alpha subunit paralogous to EGL-30; gpa-17 is reported to be expressed in intestine, but has no known function in vivo.	protein_coding_primary_transcript	0.384276	0.693332	0.251228	0.288753	6.62538	0.141075	0.0161092	0.150647	0.0935769	0.150647
C25A1.2.2	WBGene00001442	fkh-10	fkh-10 encodes one of 15 forkhead transcriptional regulators encoded by the C. elegans genome; by homology, FKH-10 is predicted to function as a transcription factor that regulates gene expression during development; however, as loss of fkh-10 activity via RNA-mediated interference (RNAi) does not result in any obvious abnormalities, the precise role of FKH-10 in C. elegans development and/or behavior is not yet known; nevertheless, reporter gene studies indicate that throughout larval and adult stages, fkh-10 expression is detected almost exclusively in six pairs of neuronal nuclei near the terminal bulb of the pharynx, suggesting that FKH-10 may have a specific function in neuronal differentiation.	protein_coding_primary_transcript	0.384426	0.693336	0.984142	1.1315	1.37961	2.63047	0.640857	1.91971	1.13075	1.91971
C52A11.2.1	WBGene00008256	glb-12	glb-12 encodes a globin; glb-12 transcription is higher in L3 and dauers than in young adults; in mass RNAi assays, glb-12 is required for embryonic viability, larval growth, and normal body shape, locomotion, and egg laying.	protein_coding_primary_transcript	0.384396	0.693336	0.46601	0.535752	3.02334	0.512708	0.0681076	0.452134	0.505953	0.505953
F21D5.9.1	WBGene00009014	F21D5.9	F21D5.9 is expressed in several tissues, including the ABalaaaa, the ABalaaaal, the ABalaaaar, the ABalaaapa, and the ABalaaapp.	protein_coding_primary_transcript	0.384406	0.693336	0.578179	0.664722	2.27835	0.696111	0.141496	0.521945	0.742215	0.742215
T25B9.7.1	WBGene00012013	ugt-54	ugt-54 is predicted to have transferase activity, transferring hexosyl groups.	protein_coding_primary_transcript	0.384411	0.693336	-0.268442	0.308627	5.64274	0.323846	0.0714496	0.0635546	0.119051	0.119051
ZK858.6a.2	WBGene00014119	ZK858.6	ZK858.6 is an ortholog of human TM9SF4 (transmembrane 9 superfamily member 4); is expressed in the intestine; is predicted to encode a protein with the following domain: Nonaspanin (TM9SF).	protein_coding_primary_transcript	0.384426	0.693336	-0.799876	0.919641	5.5885	2.55519	0.361625	1.32985	0.121338	1.32985
C01G5.6.1	WBGene00015308	ddi-1	C01G5.6 encodes the C. elegans homolog of Saccharomyces cerevisiae Ddi1/Vsm1 (DNA damage-inducible 1/v-SNARE-master 1) that regulates the cell cycle and the secretory pathway; in C. elegans, C01G5.6 appears to play a role in regulating synaptogenesis, as C05G5.6 mutant animals exhibit higher synaptic density along the dorsal nerve cord than wild type; a C05G5.6 mutation results in increased expression of several genes, including gst-9, kcnl-1, lpr-6, and msp-32, which encodes a protein containing a major sperm protein domain.	protein_coding_primary_transcript	0.384791	0.693776	-0.166654	0.191754	7.77568	0.0433267	0.000444821	0.0484467	0.0730944	0.0730944
C03D6.9.1	WBGene00219796	C03D6.9	n.a.	protein_coding_primary_transcript	0.384731	0.693776	0.663843	0.76373	1.74806	0.762925	0.210889	0.45388	0.955676	0.955676
R151.2b.1	WBGene00020107	R151.2	R151.2 is orthologous to the human gene PHOSPHORIBOSYL PYROPHOSPHATE SYNTHETASE 1 (PRPS1; OMIM:311850), which when mutated leads to disease	protein_coding_primary_transcript	0.384763	0.693776	-0.155537	0.178953	8.49159	0.0898657	0.00100915	0.0507971	0.063039	0.063039
T08H10.1.1	WBGene00020369	T08H10.1	T08H10.1 is predicted to have oxidoreductase activity.	protein_coding_primary_transcript	0.384818	0.693776	0.2438	0.280536	9.15159	0.237569	0.000113239	0.157287	0.0556008	0.157287
Y47H9C.9.1	WBGene00012952	Y47H9C.9	Y47H9C.9 is predicted to encode a protein with the following domain: Protein of unknown function DUF1280.	protein_coding_primary_transcript	0.384795	0.693776	0.303258	0.348935	4.37598	0.501747	0.0168938	0.0972097	0.226618	0.226618
R12B2.2.1	WBGene00020018	R12B2.2	R12B2.2 is an ortholog of human BLZF1; human BLZF1 exhibits ubiquitin protein ligase binding activity.	protein_coding_primary_transcript	0.384864	0.693804	0.239305	0.27539	5.16178	0.0678792	0.00536656	0.0513034	0.146312	0.146312
F28F9.3.1	WBGene00017907	F28F9.3	F28F9.3 is enriched in the AFD and the CEM based on tiling, array, RNA-seq, and microarray studies.	protein_coding_primary_transcript	0.384952	0.693911	0.325261	0.374377	4.15466	0.264856	0.0181904	0.22384	0.262125	0.262125
C46C2.6a.1	WBGene00008114	C46C2.6	n.a.	protein_coding_primary_transcript	0.385399	0.694652	-0.587259	0.676572	2.65008	0.299835	0.299252	-0.0180757	0.616246	0.616246
Y73F8A.6.1	WBGene00000370	ccg-1	ccg-1 is enriched in the PLM based on tiling, array, RNA-seq, and microarray studies.	protein_coding_primary_transcript	0.385423	0.694652	0.156164	0.179923	8.37599	0.120256	0.00023213	0.0582746	0.0645127	0.0645127
T23B3.6.1	WBGene00020714	T23B3.6	n.a.	protein_coding_primary_transcript	0.385474	0.694691	0.424008	0.48857	3.33907	0.817073	0.0519097	0.417865	0.425492	0.425492
F13G3.2.1	WBGene00005131	srd-53	srd-53 is predicted to encode a protein with the following domain: 7TM GPCR, serpentine receptor class d (Srd).	protein_coding_primary_transcript	0.385588	0.694747	0.850308	0.980018	3.41995	1.79612	0.0391548	1.88172	0.406816	1.88172
F56B6.4b.1	WBGene00006863	gyg-1	gyg-1 is an ortholog of human GYG2 (glycogenin 2); is predicted to have UDP-alpha-D-glucose:glucosyl-glycogenin alpha-D-glucosyltransferase activity, glycogenin glucosyltransferase activity, and metal ion binding activity; localizes to the striated muscle dense body; is expressed in several tissues, including the alimentary system, the hypodermis, the muscular system, and the reproductive system; human orthologs of this gene are implicated in glycogen storage disease XV.	protein_coding_primary_transcript	0.385578	0.694747	0.168454	0.194147	7.68208	0.0669455	0.000806143	0.0651488	0.0745801	0.0745801
Y110A7A.5.1	WBGene00003475	mtm-1	mtm-1 encodes a myotubularin lipid phosphatase orthologous to human MTM1, MTMR1, and MTMR2; MTM-1 activity is required for negative regulation of endocytosis and apoptotic cell engulfment; mtm-1(RNAi)suppresses the endocytosis defect seen in animals with mutations in let-512 mutants, which encodes a phosphatidylinositol 3-kinase orthologous to yeast Vps34; MTM-1 localizes to the plasma membrane.	protein_coding_primary_transcript	0.385594	0.694747	-0.179839	0.207275	7.0676	0.0189615	0.000846817	0.0143362	0.0850792	0.0850792
C17G1.8.1	WBGene00023491	tsp-21	tsp-21 is involved in several processes, including positive regulation of signal transduction, protein homooligomerization, and regulation of growth; localizes to the basolateral plasma membrane; is expressed in several tissues, including the M lineage cell, the alimentary system, the epithelial system, and the reproductive system; is used to study cancer.	protein_coding_primary_transcript	0.385685	0.694856	0.466265	0.5375	5.11356	0.106348	0.428016	-0.349407	0.149797	0.149797
Y43C5A.6c.1	WBGene00004297	rad-51	rad-51 encodes two isoforms of a protein orthologous to S. cerevisiae Rad51p and Dmc1p, and to E. coli RecA, and paralogous to C30A5.2; RAD-51 proteins are probably required for meiotic recombination; while dispensable for viability and meiotic synapsis, RAD-51A/B are required for normal chromosomal morphology, univalent formation, dissociation of chiasmata, hyperresistance of meiotic pachytene nuclei to X-irradiation, and the progress of oocytes through diakinesis; RAD-51A/B require CHK-2, MRE-11, and SPO-11 to localize to foci in late zygotene/early pachytene nuclei, and genetically acts downstream of CHK-2 and SPO-11; RAD-51A/B foci later disappear from homologously synapsed chromosomes.	protein_coding_primary_transcript	0.385737	0.694898	-0.222082	0.25604	7.11525	0.121535	0.00162616	0.129487	0.0841687	0.129487
C06A8.8c.1	WBGene00015517	C06A8.8	C06A8.8 is enriched in the AFD based on tiling, array, and RNA-seq studies.	protein_coding_primary_transcript	0.385964	0.694919	-0.858906	0.99071	3.48808	1.66259	0.357399	1.60562	0.391694	1.60562
C11H1.9a.1	WBGene00023500	C11H1.9	C11H1.9 is predicted to encode a protein with the following domains: CRAL-TRIO lipid binding domain and CRAL-TRIO lipid binding domain superfamily.	protein_coding_primary_transcript	0.385932	0.694919	0.386366	0.445627	6.16029	0.33631	0.00363227	0.393534	0.104196	0.393534
C34E11.2c.1	WBGene00007935	C34E11.2	C34E11.2 is predicted to encode a protein with the following domains: SMAD domain, Dwarfin-type, SMAD/FHA domain superfamily, and SMAD-like domain superfamily.	protein_coding_primary_transcript	0.385984	0.694919	1.27003	1.46498	1.5452	3.57899	1.83216	2.4602	1.04915	2.4602
K11G9.5.1	WBGene00019655	K11G9.5	K11G9.5 is predicted to encode a protein with the following domains: Major facilitator superfamily and MFS transporter superfamily.	protein_coding_primary_transcript	0.385826	0.694919	-0.228764	0.263792	5.40189	0.140905	0.00429689	0.134876	0.130999	0.134876
T06F4.3.1	WBGene00044566	T06F4.3	T06F4.3 is enriched in the AVE based on tiling, array, and RNA-seq studies.	protein_coding_primary_transcript	0.385987	0.694919	0.694189	0.800755	1.65193	0.348058	0.283318	0.0882296	0.999099	0.999099
W01C8.5b.1	WBGene00020921	W01C8.5	W01C8.5 is enriched in the OLL and the PVD based on microarray and RNA-seq studies; is predicted to encode a protein with the following domain: DM13 domain.	protein_coding_primary_transcript	0.385917	0.694919	0.2924	0.337237	6.29983	0.195299	0.00530478	0.222153	0.100354	0.222153
W02D9.2c.1	WBGene00012208	W02D9.2	W02D9.2 is an ortholog of human YIPF6 (Yip1 domain 6); is predicted to encode a protein with the following domain: Yip1 domain.	protein_coding_primary_transcript	0.38596	0.694919	-0.199111	0.229664	6.44581	0.0252586	0.00849732	0.00694366	0.0969939	0.0969939
Y54E10A.2.1	WBGene00003258	cogc-1	cogc-1 encodes an ortholog of mammalian COG-1/ldlBp (OMIM:606973,mutated in congenital disorder of glycosylation type II), a subunit oflobe A of the conserved oligomeric Golgi complex (COGC); COGC-1 isrequired for normal gonadal distal tip cell migration, a process thatalso requires COGC-3 and six other orthologs of COGC subunits; COGC-1 isalso required for normal vulval morphology, growth rate, ventral nervecord fasciculation, and adult locomotion; COGC-1 has a predictedcoiled-coil N-terminal domain; COGC-1 co-precipitates with COGC-3, andthe amount of COGC-1 is lowered in a cogc-3 mutant, implying that theseproteins not only bind one another but stabilize one another in vivo; incogc-1 mutants, MIG-23 is abnormally localized and expressed withincells; in cogc-1 mutants, MIG-23's substrate MIG-17 is underglycosylatedand fails to bind to the gonadal basement membrane, but is stillsecreted normally from muscle cells; cogc-1, cogc-3, and mig-17 nullmutants do not enhance one another, indicating a shared genetic pathway;like other lobe A subunits in both C. elegans and S. cerevisiae, COGC-1is strongly required for normal function, while lobe B subunits are onlypartially required in either worms or yeast.	protein_coding_primary_transcript	0.385915	0.694919	-0.168592	0.194443	7.64887	0.0378435	0.000506242	0.0357971	0.07511	0.07511
F41E6.14.1	WBGene00018295	oac-29	oac-29 is predicted to have transferase activity, transferring acyl groups other than amino-acyl groups.	protein_coding_primary_transcript	0.386086	0.695044	0.803515	0.927058	3.68865	1.87404	0.0566038	1.66227	0.350355	1.66227
Y110A7A.13.1	WBGene00000502	chp-1	chp-1 encodes a protein containing two CHORD domains that is required for embryonic polarity, germline development, and vulval development.	protein_coding_primary_transcript	0.386144	0.695095	-0.169391	0.195459	7.67697	0.0469296	0.00174664	0.0249205	0.0746615	0.0746615
C08F8.9.1	WBGene00007449	C08F8.9	C08F8.9 is enriched in the PLM based on RNA-seq and microarray studies.	protein_coding_primary_transcript	0.386278	0.695229	0.184953	0.213476	6.82309	0.0361781	0.00114997	0.0169855	0.0899938	0.0899938
Y67H2A.1.1	WBGene00013460	cpsf-3	cpsf-3 is an ortholog of human CPSF3; is expressed in the excretory cell, the intestine, the spermathecal-uterine junction, and the tail; is predicted to encode a protein with the following domains: Metallo-beta-lactamase, Zn-dependent metallo-hydrolase, RNA specificity domain, Pre-mRNA 3'-end-processing endonuclease polyadenylation factor C-term, Beta-Casp domain, and Ribonuclease Z/Hydroxyacylglutathione hydrolase-like.	protein_coding_primary_transcript	0.386257	0.695229	-0.173221	0.199925	7.38938	0.0500377	0.000613217	0.0520074	0.0793272	0.0793272
C43F9.11a.1	WBGene00045024	C43F9.11	n.a.	protein_coding_primary_transcript	0.386359	0.695322	1.14352	1.3201	3.42814	3.1573	0.0523817	3.43295	0.404969	3.43295
DH11.5d.1	WBGene00008438	DH11.5	DH11.5 is enriched in the AVE, the BAG, the FLP, the OLL, and the PVD based on microarray, tiling, array, and RNA-seq studies; is predicted to encode a protein with the following domains: C2 domain and C2 domain superfamily.	protein_coding_primary_transcript	0.386428	0.695338	0.255949	0.295514	5.49227	0.20723	0.0132429	0.161415	0.126059	0.161415
K07A12.7.1	WBGene00010624	mrps-15	mrps-15 is predicted to be a structural constituent of ribosome.	protein_coding_primary_transcript	0.386428	0.695338	-0.171428	0.197927	7.4851	0.0358028	0.000603073	0.0210504	0.0777475	0.0777475
C26E6.9b.1	WBGene00004782	set-2	set-2 encodes a histone H3K4 methyltransferase closely related to the yeast Set1 and mammalian SET1/MLL proteins; SET-2 displays H3K4 methyltransferase activity in vitro and in C. elegans, regulates levels of H3K4; SET-2 plays a role in germline development, postembryonic development, negative regulation of lifespan in adult animals, and RNA interference; SET-2 localizes to nuclei.	protein_coding_primary_transcript	0.386626	0.695641	0.267335	0.308789	5.39428	0.419544	0.0496046	0.141097	0.131435	0.141097
C40C9.5b.1	WBGene00006412	nlg-1	nlg-1 encodes the sole C. elegans neuroligin homolog; nlg-1 activity is required for a subset of sensory behaviors and sensory processing, and for normal sensitivity to oxidative stress and mercury compounds; NLG-1 is expressed in a variety of neurons, including sensory, motor, and interneurons, and localizes to synaptic regions.	protein_coding_primary_transcript	0.386659	0.695647	0.875534	1.01137	4.47365	2.11317	1.26425	0.781486	0.212877	0.781486
C41G7.1b.1	WBGene00004887	smn-1	smn-1 encodes a homolog of human SMN, which when mutated leads to spinal muscular atrophy (OMIM:253300).	protein_coding_primary_transcript	0.386726	0.695661	-0.267304	0.308819	6.37708	0.157841	0.00767743	0.183061	0.0984843	0.183061
K04F10.6b.1	WBGene00003499	mut-2	mut-2 encodes a nucleotidyltransferase that is a member of the polymerase beta nucleotidyltransferase superfamily that includes poly(A) polymerases, 2-5 oligoadenylate synthetases, C. elegans GLD-2, and S. cerevisiae Trf4p; MUT-2 activity is required for meiotic chromosome segregation, negative regulation of DNA transposition, non-transgene-induced RNAi (i.e. RNAi via feeding is affected, whereas RNAi via expression of sense and antisense RNA from a transgene is not), fertility, and viability; analysis of siRNA levels in mut-2 mutant animals indicates that during RNAi, MUT-2 activity is required at a point upstream of siRNA accumulation; neither the precise mechanistic role of MUT-2 in posttranscriptional silencing, nor the MUT-2 expression pattern, is yet known; although it is homologous to GLD-2, CID-1, and relatedpolynucleotide polymerases, MUT-2 neither promotes mRNA translation norexhibits poly(A) or poly(U) activity on mRNA substrates when tested inXenopus oocytes.	protein_coding_primary_transcript	0.386699	0.695661	-1.15493	1.33422	2.36052	3.13584	0.967328	2.59297	0.712805	2.59297
C16A3.5.2	WBGene00015810	C16A3.5	C16A3.5 is an ortholog of human NDUFB9 (NADH:ubiquinone oxidoreductase subunit B9); human orthologs of this gene are implicated in mitochondrial complex I deficiency; is predicted to encode a protein with the following domains: Complex 1 LYR protein and NADH dehydrogenase [ubiquinone] 1 beta subcomplex subunit 9.	protein_coding_primary_transcript	0.386789	0.695684	1.90665	2.20306	5.54624	9.03507	0.00351829	9.70343	0.123314	9.70343
F56D12.5b.1	WBGene00006924	vig-1	vig-1 encodes a predicted RNA-binding protein orthologous to Drosophila VIG (Vasa Intronic Gene); vig-1 activity is required for proper function of the let-7 miRNA in vivo and thus, for regulating the transition from late larval to adult cell fates; VIG-1 is a component of the 250 kDa RNA-induced silencing complex (RISC) complex and co-immunoprecipates with both TSN-1, the C. elegans Tudor-SN ortholog, and the let-7 miRNA.	protein_coding_primary_transcript	0.386798	0.695684	-0.752427	0.869417	2.08009	1.2822	0.345576	1.1662	0.817083	1.1662
C06B8.8.1	WBGene00004452	rpl-38	rpl-38 encodes a large ribosomal subunit L38 protein.	protein_coding_primary_transcript	0.386912	0.695728	0.131502	0.151985	10.2883	0.0304462	0.000105295	0.0262257	0.0460938	0.0460938
C47A10.6.1	WBGene00008128	srab-12	srab-12 is expressed in the head, the nervous system, and the sensillum; is predicted to encode a protein with the following domain: 7TM GPCR, serpentine receptor class ab (Srab).	protein_coding_primary_transcript	0.386869	0.695728	0.492334	0.56897	2.77548	0.381791	0.0700239	0.213771	0.577429	0.577429
K03A1.4a.1	WBGene00019352	K03A1.4	K03A1.4 is predicted to have calcium ion binding activity; is expressed in head neurons and tail neurons.	protein_coding_primary_transcript	0.386888	0.695728	0.428108	0.494765	4.14112	0.454128	0.0668922	0.422693	0.264476	0.422693
C07B5.4b.1	WBGene00007409	C07B5.4	C07B5.4 is an ortholog of human RTKN (rhotekin) and RTKN2 (rhotekin 2); human RTKN exhibits GTP-Rho binding activity and GTPase inhibitor activity.	protein_coding_primary_transcript	0.387499	0.695808	-0.472702	0.547006	3.34714	0.306497	0.174839	0.142832	0.423592	0.423592
C10C6.1e.1	WBGene00002192	kin-4	kin-4 is an ortholog of human MAST3 (microtubule associated serine/threonine kinase 3) and MAST4 (microtubule associated serine/threonine kinase 4); is predicted to have ATP binding activity, magnesium ion binding activity, and protein serine/threonine kinase activity.	protein_coding_primary_transcript	0.387447	0.695808	1.50298	1.73905	2.13862	7.30007	1.68943	4.35914	0.794389	4.35914
C25H3.12.1	WBGene00016121	ift-43	ift-43 is expressed in ciliated neurons.	protein_coding_primary_transcript	0.387522	0.695808	-0.217879	0.25214	5.54732	0.0296592	0.00388777	0.023044	0.123261	0.123261
C27H5.2c.1	WBGene00016172	C27H5.2	C27H5.2 is enriched in the OLL and the PVD based on microarray studies.	protein_coding_primary_transcript	0.387327	0.695808	0.301506	0.348774	5.51724	0.26156	0.0335772	0.20971	0.124769	0.20971
C49F5.1.1	WBGene00008205	sams-1	sams-1 encodes an S-adenosyl methionine synthetase; by homology, SAMS-1 is predicted to function as a methyl-group donor in many biochemical reactions; sams-1 expression levels are negatively regulated by dietary restriction (as seen in eat-2 mutant animals), suggesting that increased lifespan due to dietary restriction is due, in part, to reducing the activity of key metabolic enzymes; loss of sams-1 via RNAi can extend adult lifespan.	protein_coding_primary_transcript	0.387393	0.695808	0.410502	0.474923	5.5089	0.373709	0.042	0.409104	0.125197	0.409104
E03D2.2b.1	WBGene00003747	nlp-9	nlp-9 is expressed in several tissues, including the intestine, the nervous system, and the reproductive system.	protein_coding_primary_transcript	0.387284	0.695808	0.619454	0.716502	2.93643	0.356285	0.496553	-0.116679	0.530199	0.530199
F32E10.6.1	WBGene00017993	cec-5	cec-5 is predicted to have methylated histone binding activity; is expressed in the head, the midbody, and the tail.	protein_coding_primary_transcript	0.387372	0.695808	-0.203997	0.236	6.71736	0.138955	0.0159642	0.0954281	0.0919333	0.0954281
F48E3.8b.1	WBGene00018607	F48E3.8	F48E3.8 encodes a polysaccharide deacetylase.	protein_coding_primary_transcript	0.387518	0.695808	-0.788756	0.912777	3.6987	2.05607	0.382585	1.28374	0.348378	1.28374
F56D12.4b.1	WBGene00002176	jip-1	JIP-1 is partly similar to the human gene ISLET-BRAIN 1 (MAPK8IP1; OMIM:604641), which when mutated leads to type II diabetes.	protein_coding_primary_transcript	0.387295	0.695808	0.89407	1.03417	2.83779	1.03421	1.5802	-0.365028	0.558793	0.558793
K07A1.8.1	WBGene00002070	ile-1	ile-1 is orthologous to the human gene human ERGIC-53, which when mutated leads to deficiency of coagulation factors V/VIII (OMIM:227300).	protein_coding_primary_transcript	0.387397	0.695808	0.164871	0.190747	8.18348	0.0530565	0.00567802	0.0371881	0.0670904	0.0670904
R05G9R.1.1	WBGene00019906	R05G9R.1	R05G9R.1 is enriched in the PLM based on tiling, array, and RNA-seq studies.	protein_coding_primary_transcript	0.38741	0.695808	0.991773	1.14745	4.42532	2.6181	0.8247	1.8086	0.219518	1.8086
R74.10.1	WBGene00206525	R74.10	R74.10 is predicted to encode a protein with the following domains: Saposin B type domain and Saposin-like.	protein_coding_primary_transcript	0.38713	0.695808	-0.485386	0.561248	2.8581	0.142542	0.0771848	0.00562945	0.552813	0.552813
T07C5.1c.1	WBGene00011564	ugt-50	ugt-50 is an ortholog of human UGT3A1 (UDP glycosyltransferase family 3 member A1) and UGT3A2 (UDP glycosyltransferase family 3 member A2); is predicted to have glucuronosyltransferase activity; is expressed in the amphid sensillum, the head, the intestine, and the nervous system.	protein_coding_primary_transcript	0.387149	0.695808	0.349635	0.404296	7.12705	0.654462	0.133181	0.19373	0.083947	0.19373
T08H4.1b.1	WBGene00006476	rhgf-2	rhgf-2 encodes a Rho guanyl-nucleotide exchange factor (RhoGEF) with similarity to the mammalian PLEKHG5/Tech/Syx RhoGEFs; rhgf-2 is required for embryonic morphogenesis, larval development, and regulation of locomotion; when expressed in mammalian neuronal tissue culture cells, RHGF-2 induces cell rounding inhibits neurite outgrowth; RHGF-2 functions as a RhoGEF for the RHO-1 GTPase; RHGF-2 physically interacts with the multi-PDZ domain scaffold protein MPZ-1; RHGF-2 is expressed in many, but not all, C. elegans neurons from the 1.5-fold stage of embryogenesis through adulthood; in nerve ring axons, RHGF-2 expression overlaps with that of MPZ-1.	protein_coding_primary_transcript	0.387042	0.695808	0.4415	0.510408	5.8461	0.303649	0.408722	-0.104813	0.112311	0.112311
Y106G6H.15.1	WBGene00013725	ska-1	ska-1 exhibits microtubule binding activity; localizes to the condensed chromosome kinetochore and mitotic spindle.	protein_coding_primary_transcript	0.387325	0.695808	-0.249434	0.288537	6.37399	0.148152	0.0679524	0.0836886	0.0985548	0.0985548
Y37A1B.2b.1	WBGene00003086	lst-4	lst-4 encodes multiple isoforms of a sorting nexin that are the sole C. elegans members of the SNX9 family of sorting nexins ; activity of the SH3 domain-containing LST-4 isoforms is required for regulation of phagosome maturation during apoptotic cell corpse clearance, specifically for regulating phagosomal fusion with endosomes and lysosomes; LST-4 physically interacts with the DYN-1/dynamin GTPase that is also required for phagosomal maturation; LST-4::GFP reporter fusions localizes to phagosomal surfaces as well as to highly dynamic membrane tubules that extend from phagosomes; murine SNX33 is able to rescue the cell corpse engulfment defects seen in lst-4 mutant animals.	protein_coding_primary_transcript	0.387359	0.695808	0.390712	0.451995	4.33808	0.482005	0.0749725	0.333626	0.232282	0.333626
Y37D8A.13.1	WBGene00006804	unc-71	unc-71 encodes an ADAM, a disintegrin and metalloprotease-containing transmembrane protein that is a member of the metzincin superfamily of proteases; UNC-71 is required non-cell autonomously for motor axon guidance and sex myoblast migration; UNC-71 does not appear to have an active metalloprotease domain, but functions with UNC-6/netrin and integrins INA-1/PAT-3 to provide guidance cues during axonal migration; UNC-71 is expressed in a restricted pattern in the excretory and excretory gland cells, some head neurons, the sphincter muscles, and hypodermal cells surrounding the vulva.	protein_coding_primary_transcript	0.387447	0.695808	-0.425787	0.492663	7.22695	0.434555	0.000987296	0.484447	0.0821243	0.484447
Y59E9AL.7.1	WBGene00043064	nbet-1	nbet-1 is an ortholog of human BET1 (Bet1 golgi vesicular membrane trafficking protein); is predicted to encode a protein with the following domain: Target SNARE coiled-coil homology domain.	protein_coding_primary_transcript	0.387283	0.695808	0.184369	0.213253	6.82881	0.0270762	0.00106813	0.0191903	0.0898852	0.0898852
Y71G12B.27.1	WBGene00022162	Y71G12B.27	Y71G12B.27 is an ortholog of human CKS2; is predicted to have cyclin-dependent protein serine/threonine kinase regulator activity and kinase activity.	protein_coding_primary_transcript	0.387482	0.695808	-0.23247	0.269002	5.65654	0.144578	0.00403143	0.140693	0.118509	0.140693
C39E9.14a.1	WBGene00001007	dli-1	dli-1 encodes a dynein light intermediate chain; dli-1 activity, presumably as part of a cytoplasmic dynein minus-end-directed motor complex, is required for mitoses throughout development, for pronuclear and nuclear migration, and for normal neuronal function; DLI-1 has been shown to physically interact with the ZYG-12 HOOK-domain containing protein and the UNC-16 JIP3 (c-Jun N-terminal kinase (JNK)-interacting protein 3) protein.	protein_coding_primary_transcript	0.38765	0.695932	-0.922014	1.06729	5.5341	0.729072	2.15428	-1.74626	0.123917	0.123917
Y42H9B.1.1	WBGene00000689	col-115	col-115 is enriched in the AFD based on tiling, array, RNA-seq, and microarray studies; is predicted to encode a protein with the following domain: Collagen triple helix repeat.	protein_coding_primary_transcript	0.387641	0.695932	0.957265	1.10807	5.96299	2.14577	0.00905575	2.44658	0.109215	2.44658
ZK353.8.2	WBGene00022703	ubxn-4	ubxn-4 encodes one of six C. elegans UBX (ubiquitin regulatory X) domain-containing proteins.	protein_coding_primary_transcript	0.387743	0.696045	-0.376039	0.435373	6.48724	0.473109	0.11732	0.261778	0.0961567	0.261778
Y77E11A.12b.1	WBGene00022313	Y77E11A.12	Y77E11A.12 is an ortholog of human GRAMD4 (GRAM domain containing 4); is expressed in the body wall musculature; is predicted to encode a protein with the following domain: GRAM domain.	protein_coding_primary_transcript	0.388	0.696453	0.68217	0.790234	4.44946	1.19458	0.34761	0.901329	0.216162	0.901329
C09H5.5.1	WBGene00006191	str-144	str-144 is predicted to encode a protein with the following domain: 7TM GPCR, serpentine receptor class r (Str).	protein_coding_primary_transcript	0.388064	0.696514	0.590235	0.683828	2.13677	0.23147	0.140139	0.0501503	0.795102	0.795102
F54F7.4.1	WBGene00006965	xtr-1	xtr-1 encodes a protein with similarity to TRA-2A and TRA-2B in a region known as the MX region, hypothesized to be a protein-protein interaction domain involved in negatively regulating tra-2 activity in the germ line.	protein_coding_primary_transcript	0.388129	0.696577	0.33061	0.383087	4.07548	0.305051	0.0173912	0.253242	0.27612	0.27612
C37H5.13a.1	WBGene00016511	C37H5.13	C37H5.13 is an ortholog of human ACOT8 (acyl-CoA thioesterase 8); is predicted to have acyl-CoA hydrolase activity.	protein_coding_primary_transcript	0.388183	0.696606	0.178589	0.206959	7.0804	0.0539292	0.000832057	0.060034	0.0848322	0.0848322
C44H9.6.3	WBGene00008101	C44H9.6	C44H9.6 is enriched in the OLL and the PVD based on microarray and RNA-seq studies.	protein_coding_primary_transcript	0.388234	0.696606	0.236638	0.274259	5.68894	0.138612	0.0331406	0.0906016	0.117296	0.117296
F14H12.8.2	WBGene00017475	F14H12.8	n.a.	protein_coding_primary_transcript	0.388234	0.696606	0.288218	0.33404	4.48544	0.0668704	0.011863	0.0235153	0.211303	0.211303
R08E3.3b.1	WBGene00019959	R08E3.3	R08E3.3 is an ortholog of human CCDC22 (coiled-coil domain containing 22); is expressed in the anterior gonad arm; human CCDC22 exhibits cullin family protein binding activity.	protein_coding_primary_transcript	0.388311	0.69669	0.192806	0.223495	6.46007	0.0680564	0.00319863	0.0480603	0.0967012	0.0967012
F55A8.2h.2	WBGene00001173	egl-4	egl-4 encodes a cyclic GMP-dependent protein kinase that may act through the TGF-beta signaling pathway to relay sensory cues that modulate chemosensory behavior, dauer formation, foraging, egg laying, body size, and endoreduplication in response to dietary restriction; egl-4 is also required for lethargus, a sleep-like state that is induced before each of the four larval molts; in addition, genetic studies indicate that egl-4 may also act through daf-16 to regulate adult lifespan; an egl-4::gfp promoter fusion is expressed in body wall muscle, head neurons, hypodermis, and the intestine.	protein_coding_primary_transcript	0.388386	0.696772	-0.715101	0.829057	6.5808	1.31713	0.302812	1.07186	0.0943845	1.07186
C24B5.2a.1	WBGene00016045	spas-1	spas-1 is an ortholog of human SPAST (spastin); spas-1 is involved in microtubule depolymerization, microtubule severing, oogenesis, protein homooligomerization and vulval development; spas-1 exhibits microtubule binding activity and microtubule-severing ATPase activity; epidermal expression of SPAS-1 triggers mild effects on embryonic elongation, which are dramatically enhanced by let-502 weak loss of function; spas-1 is expressed throughout the body including the gonad, intestine, and the vulva; spas-1 is localized to the cytoskeleton and the perinuclear region of cytoplasm.	protein_coding_primary_transcript	0.388725	0.697053	-0.198372	0.230148	6.70715	0.0909859	0.00624959	0.0996864	0.0921161	0.0996864
C36B1.9.1	WBGene00007976	C36B1.9	C36B1.9 is predicted to have metal ion binding activity.	protein_coding_primary_transcript	0.388814	0.697053	0.186671	0.216614	6.68124	0.0579751	0.00126427	0.0439369	0.0925786	0.0925786
D2092.8.1	WBGene00017068	D2092.8	n.a.	protein_coding_primary_transcript	0.388984	0.697053	1.07964	1.25326	6.29281	2.75087	0.00984743	3.13148	0.100536	3.13148
F49E2.5c.1	WBGene00009888	F49E2.5	F49E2.5 is expressed in the hypodermis, the muscle cell, and the nervous system; is predicted to encode a protein with the following domain: Protein of unknown function DUF612.	protein_coding_primary_transcript	0.38899	0.697053	-0.487124	0.565469	5.39935	0.374341	0.508366	-0.229385	0.131144	0.131144
F59B1.10.1	WBGene00019101	F59B1.10	F59B1.10 is predicted to encode a protein with the following domains: Protein kinase-like domain superfamily, Uncharacterised oxidoreductase Dhs-27, and CHK kinase-like.	protein_coding_primary_transcript	0.388902	0.697053	0.36797	0.427072	3.77717	0.445266	0.0318498	0.0898278	0.332932	0.332932
M7.7.1	WBGene00010883	M7.7	M7.7 is predicted to have ATP binding activity and protein kinase activity.	protein_coding_primary_transcript	0.38869	0.697053	0.232369	0.269571	5.25118	0.0485185	0.00511267	0.0151217	0.140224	0.140224
R04F11.5.1	WBGene00011017	R04F11.5	R04F11.5 is an ortholog of human TIMM29 (translocase of inner mitochondrial membrane 29); localizes to the endoplasmic reticulum; is expressed in several tissues, including the alimentary system, the muscular system, the nervous system, and the reproductive system.	protein_coding_primary_transcript	0.388667	0.697053	-0.194372	0.22548	6.32721	0.0757456	0.00201773	0.0584222	0.0996646	0.0996646
R05D7.5b.1	WBGene00011030	R05D7.5	R05D7.5 is predicted to encode a protein with the following domain: Cytosolic motility protein.	protein_coding_primary_transcript	0.388958	0.697053	0.199251	0.231281	6.35608	0.0325855	0.00801215	0.0213786	0.09897	0.09897
R09F10.7.1	WBGene00004141	pqn-57	The protein product of this gene is predicted to contain a glutamine/asparagine (Q/N)-rich ('prion') domain, by the algorithm of Michelitsch and Weissman (as of the WS77 release of WormBase, i.e., in wormpep77).	protein_coding_primary_transcript	0.388963	0.697053	1.03538	1.20183	3.33857	2.70039	0.791736	2.09708	0.425608	2.09708
T12G3.4.1	WBGene00011739	T12G3.4	T12G3.4 is an ortholog of human APMAP; is predicted to have strictosidine synthase activity.	protein_coding_primary_transcript	0.388855	0.697053	-0.190103	0.220615	6.60108	0.079327	0.00332698	0.0574734	0.0940152	0.0940152
T23F1.5.1	WBGene00011948	rocf-1	rocf-1 is predicted to encode a protein with the following domain: Zona pellucida domain.	protein_coding_primary_transcript	0.388755	0.697053	0.593787	0.688946	2.96366	1.10417	0.0919333	0.857359	0.522508	0.857359
Y47D3A.11.1	WBGene00012925	wht-8	wht-8 is predicted to have ATP binding activity and ATPase activity.	protein_coding_primary_transcript	0.388651	0.697053	0.206417	0.239444	5.8735	0.101183	0.00311256	0.0873581	0.111555	0.111555
Y47D3B.6.1	WBGene00012942	Y47D3B.6	Y47D3B.6 is predicted to encode a protein with the following domain: EB domain.	protein_coding_primary_transcript	0.388876	0.697053	0.806744	0.936271	5.66292	1.76244	0.00688529	1.74632	0.118264	1.74632
ZC449.5.1	WBGene00022615	ZC449.5	n.a.	protein_coding_primary_transcript	0.388769	0.697053	0.274015	0.317938	5.89961	0.243286	0.00302563	0.199144	0.110854	0.199144
ZK643.5.1	WBGene00014036	ZK643.5	ZK643.5 is expressed in tail neurons, the head ganglion, and the ventral nerve cord.	protein_coding_primary_transcript	0.388713	0.697053	-0.175413	0.203506	7.72253	0.0258409	0.00889463	0.0195581	0.0739348	0.0739348
C03B8.3.1	WBGene00015386	C03B8.3	C03B8.3 is predicted to encode a protein with the following domain: Transmembrane protein 65.	protein_coding_primary_transcript	0.389295	0.69714	0.250953	0.291501	4.95168	0.0847675	0.00736839	0.0509564	0.162578	0.162578
C04G2.9.1	WBGene00007308	C04G2.9	C04G2.9 is enriched in the male based on RNA-seq and microarray studies; is predicted to encode a protein with the following domain: Cytosolic motility protein.	protein_coding_primary_transcript	0.389102	0.69714	-0.226846	0.263392	8.8594	0.141177	0.000159611	0.138591	0.0586975	0.138591
F25B5.3a.1	WBGene00017775	F25B5.3	F25B5.3 is orthologous to the human gene NUCLEOTIDASE, 5-PRIME, CYTOSOLIC III (NT5C3; OMIM:606224), which when mutated leads to hemolytic anemia due to UMPH1 deficiency	protein_coding_primary_transcript	0.389188	0.69714	0.448512	0.520865	6.63341	0.557614	0.0238566	0.518744	0.0934328	0.518744
F52C9.8b.1	WBGene00004095	pqe-1	pqe-1 produces through alternative splicing, proteins that contain a glutamineproline-rich domain and/or an exonuclease domain; the exonuclease domain is most similar to GOR proteins found in humans and gorillas and to the Saccharomyces cerevisiae Rex3p RNA exonuclease; in a C. elegans model for huntingtin polyglutamine neurotoxicity, pqe-1 proteins protect the ASH sensory neurons from polyglutamine (PolyQ)-induced neurodegeneration.	protein_coding_primary_transcript	0.389214	0.69714	-0.260598	0.302654	8.09289	0.170094	0.00231998	0.180878	0.0683586	0.180878
M04F3.4b.2	WBGene00019770	M04F3.4	M04F3.4 is an ortholog of human PDCD6 (programmed cell death 6); is predicted to have calcium ion binding activity; is expressed in the reproductive system.	protein_coding_primary_transcript	0.38919	0.69714	0.194195	0.225523	6.44766	0.0350011	0.00476525	0.0158548	0.0969557	0.0969557
T24B8.4a.1	WBGene00011978	T24B8.4	T24B8.4 is predicted to have actin binding activity.	protein_coding_primary_transcript	0.389174	0.69714	-0.181551	0.210832	7.03253	0.0321323	0.00313456	0.00831031	0.0857661	0.0857661
W01A11.3b.2	WBGene00006815	unc-83	unc-83 encodes a KASH domain-containing transmembrane protein; during development, UNC-83 is required for nuclear migrations in P cells, hyp7 hypodermal precursors, and intestinal cells and thus, for ventral nerve cord development, locomotion, and vulval formation; specifically, UNC-83 functions to recruit kinesin and dynein motor complexes to the nuclear envelope to regulate the directionality and extent of nuclear migrations; UNC-83 localizes to the outer nuclear membrane and its localization is dependent upon the SUN domain of UNC-84, an inner nuclear membrane protein with which it interacts in vitro; UNC-83 and UNC-84 are thus proposed to link the nuclear lamina with the cytoskeleton to properly effect nuclear migrations.	protein_coding_primary_transcript	0.389266	0.69714	-1.352	1.57037	3.71632	8.00859	2.19448	2.73762	0.344912	2.73762
Y59H11AR.10.1	WBGene00235290	Y59H11AR.10	n.a.	protein_coding_primary_transcript	0.389283	0.69714	0.521286	0.6055	2.55163	0.164046	0.0853548	0.0227269	0.647905	0.647905
ZC21.8.1	WBGene00022507	ZC21.8	ZC21.8 is enriched in the NSM based on RNA-seq and microarray studies.	protein_coding_primary_transcript	0.389307	0.69714	0.327677	0.380632	4.09938	0.0954525	0.0179276	0.0525189	0.271834	0.271834
F53F4.12.1	WBGene00009994	F53F4.12	F53F4.12 is enriched in the OLL and the PVD based on microarray, tiling, array, and RNA-seq studies.	protein_coding_primary_transcript	0.389432	0.697311	-0.263406	0.306055	6.35671	0.0825575	0.0883847	-0.0111176	0.0989551	0.0989551
K09E3.6.1	WBGene00019577	K09E3.6	K09E3.6 is enriched in the Z1.p and the Z4.a based on tiling, array, and RNA-seq studies; is predicted to encode a protein with the following domain: Protein LIN-8.	protein_coding_primary_transcript	0.389534	0.697386	-0.447455	0.520016	3.11537	0.190422	0.0595747	0.0388183	0.481259	0.481259
Y17G7B.2d.1	WBGene00012458	ash-2	ash-2 encodes the C. elegans ortholog of Drosophila Ash2, a trithorax group protein that is a member of the conserved H3K4 trimethylation (H3K4me3) complex; in C. elegans, loss of ash-2 via RNAi results in reduced levels of H3K4me3 at L3 larval stages indicating that ASH-2 functions in H3K4 trimethylation; ASH-2 also functions in the C. elegans germline to negatively regulate lifespan; in addition, loss of ash-2 activity via RNAi results in embryonic lethality characterized by defects in cortical activity and spindle rocking; loss of ash-2 activity in a lin-35 mutant background results in reduced brood size and lethality; two ash-2 deletion mutations, tm1903 and tm1905, also result in lethality and sterility; ASH-2 is highly expressed in the germ line and in early embryos; ASH-2 localizes to the nucleus.	protein_coding_primary_transcript	0.389508	0.697386	-0.54247	0.630405	4.86149	0.724481	0.62436	0.149246	0.170461	0.170461
F20A1.7b.1	WBGene00006666	twk-11	twk-11 encodes one of more than 40 TWK (two-P domain K+) potassium channels in C. elegans that contain two pore regions and four transmembrane domains; orthologous to C. briggsae CBG19123 with some similarity to Drosophila CG6004.	protein_coding_primary_transcript	0.38965	0.697509	-1.16466	1.35386	1.74006	3.1236	1.01717	2.64869	0.959232	2.64869
F31F6.4b.2	WBGene00001451	flp-8	flp-8 encodes three copies of a FMRFamide-related short peptide neurotransmitter; although the FLP-8 peptide can increase pharyngeal action potential frequency, loss of FLP-8 function does not result in a mutant phenotype, suggesting that FLP-8 may function redundantly with other FMRFamide-like peptides in the nervous system; FLP-8 expression is detected in embryos and larval stages, but not in adults; FLP-8 is expressed in the sensory neurons ASEL/R, URXL/R, and PVM.	protein_coding_primary_transcript	0.389662	0.697509	1.5403	1.79057	1.54629	5.42824	1.02291	5.38937	1.04862	5.38937
R07B1.9.1	WBGene00011081	R07B1.9	R07B1.9 is expressed in the pharynx.	protein_coding_primary_transcript	0.389695	0.697516	0.533722	0.620485	4.0779	0.766435	0.0235645	0.746438	0.275684	0.746438
C09G1.1.1	WBGene00004103	pqn-11	PQN-11 encodes an unfamiliar protein with a glutamine/asparagine-rich domain that is dispensable for viability and gross morphology.	protein_coding_primary_transcript	0.38977	0.697597	0.47798	0.555769	2.86997	0.197707	0.0684187	0.103038	0.54934	0.54934
C47A4.5.1	WBGene00008125	C47A4.5	n.a.	protein_coding_primary_transcript	0.389808	0.697611	0.303298	0.352687	4.33207	0.161746	0.0155785	0.143293	0.233198	0.233198
B0464.2a.1	WBGene00007184	ctr-9	ctr-9 encodes the C. elegans ortholog of mammalian and Saccharomyces cerevisiae CTR9 that is a member of the PAF1 (Polymerase-Associated Factor 1) complex; by homology CTR-9 is predicted to function in the regulation of transcription.	protein_coding_primary_transcript	0.390165	0.697657	-0.162505	0.189109	8.30333	0.0646664	0.000261379	0.0712629	0.0654672	0.0712629
C13G5.2.2	WBGene00015747	C13G5.2	n.a.	protein_coding_primary_transcript	0.390557	0.697657	-0.785806	0.91521	5.14489	1.9042	0.185936	1.48928	0.147517	1.48928
C17B7.10b.1	WBGene00015884	C17B7.10	C17B7.10 encodes a neprilysin; neprilysins are thermolysin-like zinc metallopeptidases, found on the outer surface of animal cells, that negatively regulate small signalling peptides (e.g., enkephalin, tachykinin, insulin, and natriuretic peptides) by cleaving them; C17B7.10 has no clear orthologs in other organisms.	protein_coding_primary_transcript	0.390493	0.697657	0.959579	1.11745	1.58683	3.85942	1.14274	1.35464	1.02939	1.35464
C41D11.3b.2	WBGene00016562	C41D11.3	C41D11.3 is an ortholog of human CSRNP1, CSRNP2 (cysteine and serine rich nuclear protein 2), and CSRNP3 (cysteine and serine rich nuclear protein 3); is expressed in amphid neurons, the body wall musculature, the pharyngeal muscle cell, and the uterine muscle; human CSRNP2 exhibits phosphatase binding activity.	protein_coding_primary_transcript	0.390378	0.697657	0.520337	0.605794	6.39708	0.336373	0.635938	-0.333267	0.0980357	0.0980357
C50F4.16.1	WBGene00008238	C50F4.16	The C50F4.16 gene encodes a NUDIX hydrolase.	protein_coding_primary_transcript	0.389938	0.697657	-0.174428	0.202887	7.25817	0.0402747	0.000753596	0.0320278	0.0815724	0.0815724
E02C12.6.1	WBGene00017092	E02C12.6	E02C12.6 is enriched in the OLL and the PVD based on tiling, array, RNA-seq, and proteomic studies; is predicted to encode a protein with the following domains: Protein kinase-like domain superfamily, Uncharacterised oxidoreductase Dhs-27, and CHK kinase-like.	protein_coding_primary_transcript	0.390456	0.697657	0.426043	0.496096	3.31641	0.762244	0.0613592	0.213055	0.430864	0.430864
F17H10.1.2	WBGene00008925	F17H10.1	F17H10.1 human orthologs of this gene are implicated in 3-methylglutaconic aciduria with deafness, encephalopathy, and Leigh-like syndrome; is predicted to encode a protein with the following domain: Alpha/Beta hydrolase fold.	protein_coding_primary_transcript	0.390376	0.697657	-1.38765	1.61555	5.46019	5.80335	0.370081	4.8499	0.127763	4.8499
F20C5.6.1	WBGene00008971	F20C5.6	F20C5.6 is enriched in the PVD based on microarray, tiling, array, and RNA-seq studies.	protein_coding_primary_transcript	0.390278	0.697657	0.280381	0.326361	4.56367	0.148617	0.0116747	0.0736156	0.201348	0.201348
F25H5.1d.1	WBGene00006407	lim-9	lim-9 encodes a protein containing one PET domain and six LIM domains and is orthologous to Drosophila LIMPET and vertebrate FHL2; in vitro binding and yeast two-hybrid assays indicate that LIM-9 physically interacts with UNC-96 and UNC-97 and thus, is likely a component of a protein complex that links muscle focal adhesions to thick filaments; LIM-9 also enables Wnt-directed planar cell polarity and is required for the fully asymmetrical division of B.a versus B.p cells, though this requirement is quantitatively weak; a lim-9::gfp promoter fusion is expressed in pharyngeal and body wall muscles, as well as in some neuronal processes, vulva, spermathecae, anal sphincter and depressor muscles, gonadal sheath, and the excretory canal; staining with LIM-9 antibodies reveals that in body wall muscle LIM-9 localizes, at least partially, to M-lines, around which myosin thick filaments are organized.	protein_coding_primary_transcript	0.389906	0.697657	0.191782	0.223058	6.59844	0.0448423	0.00544629	0.0431987	0.094063	0.094063
F41F3.2.1	WBGene00004928	soc-1	soc-1 encodes a multisubstrate adaptor (MSA) protein containing an amino-terminal pleckstrin homology domain (PHD); SOC-1 functions as a regulator of growth factor receptor-mediated signal transduction pathways; in addition, SOC-1 also displays functional interactions with the nicotinic acetylcholine receptors (nAChRs): soc-1 mutations result in reduced receptor levels at synapses; SOC-1 physically interacts with the C-terminal SH3 domain of the SEM-5 adaptor protein; a SOC-1::GFP is reportedly expressed in early larval stages, vulva cells during the L4 stage, cells surrounding the rectum, and cells in the head and tail.	protein_coding_primary_transcript	0.39019	0.697657	0.197807	0.230203	6.17708	0.0664012	0.00224226	0.0609018	0.103745	0.103745
F56C11.1.1	WBGene00000253	bli-3	bli-3 encodes an NADPH oxidases of the dual oxidase (DUOX) variety that contains an N-terminal peroxidase domain, two central calmodulin-binding EF hands, and a C-terminal superoxide-generating NADPH-oxidase domain; BLI-3 is required for dityrosine cross-linking of collagen, and thus for cuticular integrity; BLI-3 is thought to use cytosolic NADPH to generate reactive oxygen, which then drives the peroxidase ectodomain to cross-link free tyrosine in collagen; BLI-3 is expressed exclusively in hypodermal cells at low levels, with peaks of expression corresponding to collagen/cuticle biosynthesis.	protein_coding_primary_transcript	0.390214	0.697657	-0.173806	0.202281	7.28811	0.0432801	0.000784814	0.0307721	0.0810501	0.0810501
F59A2.6.1	WBGene00010306	golg-4	golg-4 is enriched in the AVA based on tiling and array studies; is predicted to encode a protein with the following domain: GRIP domain.	protein_coding_primary_transcript	0.39021	0.697657	0.156234	0.181829	8.27318	0.0291311	0.00025357	0.0116645	0.0658698	0.0658698
H27M09.3.1	WBGene00019247	syp-4	syp-4 localizes to the central element.	protein_coding_primary_transcript	0.390475	0.697657	-0.324395	0.37775	7.83164	0.268909	0.000469664	0.284921	0.0722246	0.284921
M03F4.2b.6	WBGene00000066	act-4	act-4 encodes an actin isoform that is most similar to act-2 in amino acid sequence; an act-4 reporter gene is expressed in body wall and vulval muscles and the spermatheca.	protein_coding_primary_transcript	0.390029	0.697657	-1.00582	1.17015	2.19403	2.90299	1.03457	1.70393	0.773366	1.70393
M04C3.1b.1	WBGene00010850	M04C3.1	M04C3.1 is predicted to have ATP binding activity.	protein_coding_primary_transcript	0.390579	0.697657	0.458472	0.533996	7.34352	0.861738	0.00932636	0.560978	0.0800998	0.560978
R07E4.6c.1	WBGene00002190	kin-2	kin-2 encodes a predicted regulatory subunit of a cAMP-dependent protein kinase that may act downstream of, or in parallel to, ric-8.	protein_coding_primary_transcript	0.39005	0.697657	0.166689	0.193931	7.85828	0.024576	0.00340249	0.0199716	0.0718159	0.0718159
T05A6.2c.2	WBGene00000517	cki-2	cki-2 encodes a cyclin-dependent kinase (CDK) inhibitor of the CIP/KIP family, orthologous to human CDKN1C (OMIM:600856, which when mutated leads to Beckwith-Wiedemann syndrome) that may play a role in cell cycle progression during embryogenesis; CKI-2 interacts with PCN-1, a proliferating cell nuclear antigen homolog, SMO-1, a SUMO (ubiquitin related) homolog, and the RING domain-containing protein C06A5.9.	protein_coding_primary_transcript	0.390416	0.697657	0.949818	1.1059	1.97607	2.79616	0.88956	1.55647	0.858665	1.55647
T13F2.2.1	WBGene00011743	T13F2.2	T13F2.2 is an ortholog of human SUB1; is predicted to have DNA binding activity.	protein_coding_primary_transcript	0.390337	0.697657	-0.171553	0.199711	7.40458	0.0560836	0.000695582	0.0555377	0.0790736	0.0790736
T19D12.2b.1	WBGene00020577	T19D12.2	T19D12.2 is enriched in the OLL, the PLM, and the PVD based on tiling, array, and RNA-seq studies; is predicted to encode a protein with the following domain: von Willebrand factor A-like domain superfamily.	protein_coding_primary_transcript	0.39014	0.697657	0.34437	0.400727	4.18194	0.108158	0.0637158	-0.00335686	0.257448	0.257448
Y111B2A.20a.2	WBGene00013740	hut-1	hut-1 encodes a nucleotide sugar transporter that is related to members of the solute carrier 35B1 (SLC35B1) subfamily of SLC35 transporters; HUT-1 activity is required for proper organization of the endoplasmic reticulum and for normal larval development; in the intestine, HUT-1 localizes to the endoplasmic reticulum and the Golgi apparatus.	protein_coding_primary_transcript	0.390562	0.697657	0.206552	0.240569	6.63242	0.113317	0.0222964	0.0894718	0.0934506	0.0934506
Y43F8B.13.1	WBGene00012823	Y43F8B.13	n.a.	protein_coding_primary_transcript	0.390276	0.697657	0.444005	0.516816	3.96134	0.718083	0.0275546	0.506644	0.297247	0.506644
Y45F10D.10a.1	WBGene00012889	Y45F10D.10	Y45F10D.10 is predicted to encode a protein with the following domain: PH-like domain superfamily.	protein_coding_primary_transcript	0.390244	0.697657	0.237117	0.275982	5.18225	0.124816	0.00745535	0.0661285	0.144876	0.144876
Y46G5A.15.1	WBGene00012906	Y46G5A.15	Y46G5A.15 is enriched in the NSM based on RNA-seq, tiling, array, and microarray studies.	protein_coding_primary_transcript	0.390477	0.697657	0.208743	0.243077	5.75798	0.055904	0.00322784	0.04438	0.114945	0.114945
Y49E10.11c.1	WBGene00013034	tat-1	tat-1 encodes one of six C. elegans subfamily IV P-type ATPase that, by sequence similarity, is proposed to function as an aminophospholipid translocase (flippase); TAT-1 activity is required for regulating phosphatidylserine asymmetry on the plasma membrane and thus, for regulation of phagocytic engulfment of cells; in addition, TAT-1 activity is required for phosphatidylserine transport across membranes and elements of membrane trafficking, including the biogenesis of lysosome-derived storage organelles and an early step in endocytosis; a tat-1::gfp promoter fusion is first expressed during embryogenesis and continues through larval and adult stages with expression seen in the intestine, the germ line, the epidermis, body wall and pharyngeal muscles, and the nervous system; in intestinal cells, a TAT-1::GFP isoform localizes to the apical and basolateral cell membranes as well as to organelles such as the Golgi and those of the endosomal pathway; in the germ line, a TAT-1::FLAG fusion protein localizes to the plasma membrane; the TAT-1C isoform, which is expressed in the intestine, physically interacts with the NUM-1A PTB domain.	protein_coding_primary_transcript	0.390311	0.697657	0.17589	0.204749	7.46101	0.0148932	0.00570267	0.0069433	0.0781415	0.0781415
Y75B8A.7.1	WBGene00013544	Y75B8A.7	Y75B8A.7 is an ortholog of human MPHOSPH10 (M-phase phosphoprotein 10); is expressed in several tissues, including the alimentary system, the hypodermis, the muscular system, the nervous system, and the reproductive system; human MPHOSPH10 exhibits RNA binding activity.	protein_coding_primary_transcript	0.390472	0.697657	-0.187772	0.218654	7.65393	0.0999431	0.000482513	0.0951366	0.0750292	0.0951366
C56A3.5.1	WBGene00008344	C56A3.5	C56A3.5 is predicted to encode a protein with the following domain: Leucine-rich repeat domain superfamily.	protein_coding_primary_transcript	0.390727	0.697708	-0.298301	0.347549	5.85416	0.168932	0.129494	0.0635835	0.112086	0.112086
F58E6.13c.1	WBGene00077697	F58E6.13	F58E6.13 is enriched in the PLM based on tiling, array, and RNA-seq studies; is predicted to encode a protein with the following domains: EGF-like domain, Growth factor receptor cysteine-rich domain superfamily, Tyrosine-protein kinase ephrin type A/B receptor-like, and EGF domain.	protein_coding_primary_transcript	0.390646	0.697708	0.814366	0.948652	1.19855	1.57258	0.239082	1.5608	1.22579	1.5608
T07A9.12.1	WBGene00020299	T07A9.12	T07A9.12 is an ortholog of human TMEM203.	protein_coding_primary_transcript	0.390686	0.697708	0.276482	0.3221	4.60248	0.104198	0.010774	0.0839206	0.196723	0.196723
Y46E12BL.4c.1	WBGene00021597	spsb-1	spsb-1 is an ortholog of human SPSB1 and SPSB4; is expressed in several tissues, including the alimentary system and the epithelial system; human SPSB1 exhibits ubiquitin-protein transferase activity.	protein_coding_primary_transcript	0.390718	0.697708	1.02492	1.19411	4.18459	2.80879	1.06949	1.7823	0.256999	1.7823
F33D11.10.1	WBGene00018007	F33D11.10	F33D11.10 is an ortholog of human EIF4A3 (eukaryotic translation initiation factor 4A3); is predicted to have ATP binding activity, helicase activity, and nucleic acid binding activity.	protein_coding_primary_transcript	0.390836	0.69785	-0.161542	0.188255	7.94442	0.0478423	0.000362622	0.0469813	0.070517	0.070517
C56G2.9.1	WBGene00016982	C56G2.9	C56G2.9 is expressed in the intestine and the nervous system.	protein_coding_primary_transcript	0.391048	0.697962	-0.326132	0.380232	4.10018	0.143702	0.0174617	0.115202	0.271692	0.271692
F31E3.5.3	WBGene00001168	eef-1A.1	eef-1A.1 encodes a translation elongation factor 1-alpha homolog that is required for embryonic viability, fertility, and germline maintenance; EEF-1A.1 is identical to EEF-1A.2	protein_coding_primary_transcript	0.391043	0.697962	0.165193	0.192594	10.7805	0.067503	0.00192803	0.0722567	0.0430449	0.0722567
K10G6.3c.1	WBGene00004751	sea-2	sea-2 encodes a zinc finger protein; SEA-2 is an autosomal signal element (ASE) that functions to interpret the X:A chromosomal ratio; in addition, SEA-2 functions autonomously in the intestine to regulate adult lifespan and autonomously in seam cells to regulate larval developmental timing; in regulating lifespan and developmental timing, SEA-2 functions as a post-transcriptional negative regulator of LIN-28, which specifies the L2 larval developmental program; sea-2 also interacts with the daf-2/insulin-IGF-1 signaling pathway to regulate larval developmental timing and adult lifespan; a SEA-2::GFP fusion protein is expressed in a variety of tissues, including seam cells, intestinal cells, pharyngeal muscles and nerve ring neurons, and localizes diffusely to the cytoplasm and the nucleus.	protein_coding_primary_transcript	0.390998	0.697962	1.40166	1.634	4.64653	4.57944	0.527797	4.81211	0.191731	4.81211
K10G6.3k.1	WBGene00004751	sea-2	sea-2 encodes a zinc finger protein; SEA-2 is an autosomal signal element (ASE) that functions to interpret the X:A chromosomal ratio; in addition, SEA-2 functions autonomously in the intestine to regulate adult lifespan and autonomously in seam cells to regulate larval developmental timing; in regulating lifespan and developmental timing, SEA-2 functions as a post-transcriptional negative regulator of LIN-28, which specifies the L2 larval developmental program; sea-2 also interacts with the daf-2/insulin-IGF-1 signaling pathway to regulate larval developmental timing and adult lifespan; a SEA-2::GFP fusion protein is expressed in a variety of tissues, including seam cells, intestinal cells, pharyngeal muscles and nerve ring neurons, and localizes diffusely to the cytoplasm and the nucleus.	protein_coding_primary_transcript	0.390998	0.697962	1.40166	1.634	4.64653	4.57944	0.527797	4.81211	0.191731	4.81211
ZC334.9.1	WBGene00002111	ins-28	ins-28 encodes an insulin-like peptide.	protein_coding_primary_transcript	0.391	0.697962	-0.464834	0.541887	2.96668	0.275443	0.0656251	0.241151	0.521658	0.521658
H38K22.2b.1	WBGene00010428	dcn-1	dcn-1 encodes a protein containing UBA-like ubiquitin ligase and DUF298 domains that is orthologous to Saccharomyces cerevisiae Dcn1p; in C. elegans, DCN-1 activity is required for negative regulation of the MEI-1/katanin microtubule-severing complex that functions during meiosis but is inactivated prior to mitosis of the one cell-stage embryo; DCN-1 binds both ubiquitin and the ubiquitin-like Nedd8 protein in vitro and is required for neddylation of CUL-3/cullin, with which it also binds in vitro; DCN-1 is thus predicted to positively regulate activity of the CUL-3/MEL-26 E3 ubiquitin ligase that degrades MEI-1/katanin before mitosis; DCN-1 is expressed in early embryos, with highest levels seen in nuclei and lower levels seen in the cytoplasm.	protein_coding_primary_transcript	0.391157	0.698102	-0.418069	0.487532	5.3912	0.375939	0.343763	0.0173062	0.131612	0.131612
F07A5.7a.2	WBGene00006754	unc-15	The unc-15 gene encodes a paramyosin ortholog; UNC-15 protein physically interacts with MHC A, one isoform of myosin heavy chain (MHC) in striated muscle; UNC-15 accumulation is decreased in the absence of UNC-54 (myosin B), implying that degradation of UNC-15 is inhibited by its binding myosin B; conversely, myosin B (but not MYO-3/myosin A) fails to accumulate in unc-15 mutants.	protein_coding_primary_transcript	0.39131	0.698108	0.138767	0.161876	9.61024	0.057126	0.00109817	0.0333447	0.0513094	0.0513094
F56A8.5.1	WBGene00010141	F56A8.5	This gene encodes a protein containing an F-box, a motif predicted to mediate protein-protein interactions either with homologs of yeast Skp-1p or with other proteins.	protein_coding_primary_transcript	0.391313	0.698108	-0.194451	0.226834	6.27704	0.0549392	0.00195381	0.0513245	0.100954	0.100954
K07B1.6a.1	WBGene00019466	tos-1	tos-1 is enriched in the AFD, the NSM, the OLL, the PLM, and the PVD based on microarray and RNA-seq studies.	protein_coding_primary_transcript	0.391261	0.698108	0.188099	0.2194	7.40094	0.147152	0.0171383	0.0565998	0.0791343	0.0791343
T18H9.2.1	WBGene00000215	asp-2	asp-2 encodes aspartic protease.	protein_coding_primary_transcript	0.391268	0.698108	0.23029	0.268615	10.9192	0.193606	1.93222e-05	0.144289	0.0422867	0.144289
Y57A10A.29.1	WBGene00013269	Y57A10A.29	Y57A10A.29 is an ortholog of human SDHAF2 (succinate dehydrogenase complex assembly factor 2); human orthologs of this gene are implicated in paraganglioma; is predicted to encode a protein with the following domains: Flavinator of succinate dehydrogenase and Flavinator of succinate dehydrogenase superfamily.	protein_coding_primary_transcript	0.39129	0.698108	-0.195641	0.228212	6.26768	0.0322529	0.00295411	0.0199986	0.101207	0.101207
ZC116.2.1	WBGene00013854	cyc-2.2	cyc-2.2 encodes, along with cyc-2.1, one of two C. elegans cytochrome c proteins; the product of cyc-2.2 is predicted to function in the electron transport chain by transferring electrons from respiratory chain Complex III to Complex IV; RNAi screens indicate the cyc-2.2 activity is required for embryonic development as well as for normal body size and rates of growth.	protein_coding_primary_transcript	0.391339	0.698108	0.189487	0.221056	6.48629	0.071082	0.00155578	0.0553021	0.0961754	0.0961754
C33G8.7.1	WBGene00016364	nhr-161	nhr-161 is predicted to have DNA-binding activity transcription factor activity, sequence-specific DNA binding activity, and zinc ion binding activity.	protein_coding_primary_transcript	0.391425	0.698117	-0.952843	1.11179	3.00561	2.0825	1.96133	0.221192	0.510827	0.510827
C37H5.9c.2	WBGene00003528	nas-9	nas-9 encodes an astacin-like metalloprotease; loss of nas-9 activity via RNAi results in low levels (6%) of embryonic lethality; a nas-9::GFP promoter fusion is expressed in embryos and in the hypodermis of larvae and adults.	protein_coding_primary_transcript	0.391434	0.698117	-1.11561	1.30173	2.14855	4.65086	1.87394	1.51508	0.79059	1.51508
F42A10.2b.1	WBGene00003593	nfm-1	nfm-1 encodes a homolog of human merlin/schwannomin (NF2), which when mutated leads to neurofibromatosis, type 2 (OMIM:101000); at the same time, it is also homologous to the ERM family of cytoskeletal linkers with approximately equal similarity to ezrin, radixin and moesin.	protein_coding_primary_transcript	0.391429	0.698117	-0.314916	0.367452	4.6206	0.0958676	0.0754052	-0.0176599	0.194636	0.194636
Y57G11C.25.1	WBGene00013319	ccch-5	Y57G11C.25 encodes a CCCH tandem zinc finger (TZF) protein; based upon its sequence similarity to C. elegans POS-1, the product of Y57G11C.25 is predicted to function as an RNA-binding protein.	protein_coding_primary_transcript	0.391468	0.698124	-0.618953	0.722267	2.82119	0.871569	0.150627	0.892713	0.563715	0.892713
Y39B6A.43a.1	WBGene00012701	Y39B6A.43	n.a.	protein_coding_primary_transcript	0.391548	0.698215	-0.36584	0.426977	5.14644	0.126947	0.217214	-0.0930329	0.147405	0.147405
T07D3.7a.1	WBGene00000106	alg-2	alg-2 encodes a PAZ and PIWI-domain containing protein that is a member of the highly conserved eukaryotic RDE-1/AGO1/PIWI family of proteins that regulate posttranscriptional gene silencing (PTGS); ALG-2 functions with ALG-1 to control specific developmental timing events by positively regulating expression of small temporal RNAs (stRNAs) encoded by lin-4 and let-7; ALG-2 and ALG-1 are also required for RNAi in the germ line, although they are not required for RNAi in the soma; ALG-2 is expressed in nearly all cells from embryogenesis through adulthood and localizes to the cytoplasm.	protein_coding_primary_transcript	0.391613	0.698278	-0.178866	0.208786	7.47396	0.0665513	0.00925342	0.0496074	0.0779294	0.0779294
K06H7.3.1	WBGene00019457	vms-1	vms-1 is an ortholog of human ANKZF1 (ankyrin repeat and zinc finger domain containing 1); is predicted to have metal ion binding activity; localizes to the cytoplasm and dendrite; is expressed in amphid neurons, head neurons, tail neurons, the intestine, and the ventral nerve cord.	protein_coding_primary_transcript	0.391672	0.698329	-0.176717	0.206303	7.67693	0.0461761	0.0104598	0.0238691	0.0746621	0.0746621
W05E10.3.1	WBGene00000453	ceh-32	ceh-32 encodes a Six/sine oculis-type homeodomain protein most closely related to the Six3/6 subfamily that contains Drosophila OPTIX and human SIX3 (OMIM:603714, which when mutated leads to holoprosencephaly 2); CEH-32 appears to be essential for development and required for proper head morphogenesis; during embryogenesis, CEH-32 is expressed in hypodermal and neuronal precursors, and at later stages, in the descendants of these cells and in gonadal sheath cells; in some hypodermal cells, ceh-32 is a direct transcriptional target of VAB-3, a PAX-6 ortholog sufficient to induce ceh-32 expression in some cell types and able to bind the ceh-32 promoter in vitro.	protein_coding_primary_transcript	0.391707	0.698338	0.257347	0.300454	4.84516	0.149744	0.00859652	0.147312	0.171949	0.171949
T27E9.4a.2	WBGene00002185	kel-3	kel-3 is an ortholog of human KLHL18 (kelch like 18); is expressed in several tissues, including the alimentary system, the head, the hypodermis, the muscular system, and the nervous system; is predicted to encode a protein with the following domains: BTB/POZ domain, Kelch repeat type 1, SKP1/BTB/POZ domain superfamily, BTB/Kelch-associated, Kelch-type beta propeller, and BTB-kelch protein.	protein_coding_primary_transcript	0.391913	0.698652	0.194421	0.227087	6.71511	0.0392783	0.0111634	0.0268807	0.0919736	0.0919736
T14E8.1b.1	WBGene00020504	svh-2	svh-2 exhibits mitogen-activated protein kinase kinase kinase binding activity and transmembrane receptor protein tyrosine kinase activity; is involved in several processes, including generation of neurons, peptidyl-tyrosine autophosphorylation, and positive regulation of MAPK cascade; is expressed in several tissues, including the DTC, the alimentary system, the excretory cell, the muscle cell, and the nervous system.	protein_coding_primary_transcript	0.391985	0.698728	0.184177	0.215154	7.7512	0.081732	0.0090144	0.083568	0.0734798	0.083568
EEED8.15.1	WBGene00017143	EEED8.15	n.a.	protein_coding_primary_transcript	0.392091	0.698815	-0.509273	0.595063	3.65313	0.59098	0.0373655	0.670834	0.357347	0.670834
ZC47.6.1	WBGene00013839	fbxa-32	This gene encodes a protein containing an F-box, a motif predicted to mediate protein-protein interactions either with homologs of yeast Skp-1p or with other proteins; this gene's encoded protein also contains an FTH/DUF38 motif, which may also mediate protein-protein interaction.	protein_coding_primary_transcript	0.392094	0.698815	0.32092	0.374983	4.14582	0.288889	0.0175655	0.253668	0.263658	0.263658
C16D9.6.1	WBGene00015861	C16D9.6	C16D9.6 is an ortholog of human C1GALT1C1 and C1GALT1C1L; is predicted to have glycoprotein-N-acetylgalactosamine 3-beta-galactosyltransferase activity and metal ion binding activity.	protein_coding_primary_transcript	0.39214	0.698845	-0.32591	0.38085	4.11228	0.229356	0.0205522	0.0916113	0.269541	0.269541
T28A11.11.1	WBGene00001771	gst-23	gst-23 is an ortholog of human GSTP1 (glutathione S-transferase pi 1); is predicted to have glutathione transferase activity.	protein_coding_primary_transcript	0.392266	0.699016	0.453524	0.530119	3.22268	0.487704	0.052606	0.509446	0.45375	0.509446
H05L14.2d.1	WBGene00010367	H05L14.2	H05L14.2 is expressed in the gonad; is predicted to encode a protein with the following domains: Zinc finger, RING-type and Zinc finger, RING/FYVE/PHD-type.	protein_coding_primary_transcript	0.392398	0.699196	-1.59246	1.86193	4.0538	5.92511	1.87517	5.05837	0.280055	5.05837
F37B12.3.1	WBGene00009505	F37B12.3	F37B12.3 is an ortholog of human NUS1; is predicted to have transferase activity, transferring alkyl or aryl (other than methyl) groups.	protein_coding_primary_transcript	0.392566	0.699444	-0.171404	0.200479	7.36537	0.0477743	0.000653208	0.0348152	0.0797303	0.0797303
F23C8.6.1	WBGene00017735	did-2	did-2 is an ortholog of human CHMP1B (charged multivesicular body protein 1B); localizes to the endosome membrane; is expressed in several tissues, including the alimentary system, the epithelial system, the muscular system, the nervous system, and the reproductive system.	protein_coding_primary_transcript	0.392616	0.699472	0.155924	0.182392	8.24544	0.0170266	0.00029003	0.0126783	0.0662436	0.0662436
T05D4.4a.1	WBGene00003887	osm-7	osm-7 encodes a protein required for normal osmosensation, osmotic resistance, and defecation rhythm, and for fully normal growth rate; OSM-7 has no clear orthologs outside of nematodes, but is paralogous to DOS-1, OSM-11, and K02F3.7; OSM-7 is expressed in the hypodermis, has a predicted signal sequence with 12 conserved cysteine residues, and may be secreted; osm-7 mutants have abnormally high levels of internal glycerol, defective osmotic avoidance, and slowed defecation rhythms characteristic of worms under chronic osmotic stress; osm-7 mutants are also also somewhat scrawny and slow-growing; osm-7(RNAi) animals show constitutive gpdh-1 transcription.	protein_coding_primary_transcript	0.392642	0.699472	0.523922	0.612892	6.93736	0.661602	0.00485672	0.746416	0.0877094	0.746416
C05E4.9a.2	WBGene00001564	icl-1	icl-1 encodes a predicted isocitrate lyase/malate synthase, an enzyme known to function in the glyoxylate cycle; ICL-1 was identified in a screen for proteins that interact with GEX-3, a homolog of human HEM-2 which is required for embryonic development; ICL-1 appears to act downstream of DAF-16 to influence lifespan.	protein_coding_primary_transcript	0.392706	0.699533	0.225257	0.263545	6.75928	0.161957	0.046964	0.0919475	0.0911769	0.0919475
B0350.2a.1	WBGene00006780	unc-44	unc-44 exhibits cell adhesion molecule binding activity; is involved in body morphogenesis, dorsal/ventral axon guidance, and positive regulation of growth; localizes to the lateral plasma membrane; is expressed in several tissues, including the alimentary system, the epithelial system, the muscular system, the nervous system, and the reproductive system.	protein_coding_primary_transcript	0.392802	0.69965	0.167442	0.195942	7.58325	0.0525461	0.00062634	0.0348394	0.0761604	0.0761604
T11F8.3b.2	WBGene00004374	rme-2	rme-2 encodes a member of the low-density lipoprotein (LDL) receptor superfamily; RME-2 functions as the C. elegans yolk receptor whose activity is required for yolk uptake during oogenesis; RME-2 is expressed in developing oocytes where it localizes at or near the cell surface.	protein_coding_primary_transcript	0.392875	0.699727	-2.03154	2.3777	3.07653	9.74523	1.51911	9.78776	0.491557	9.78776
C05D12.3c.2	WBGene00014666	C05D12.3	C05D12.3 is enriched in the AVE, the OLL, and the PVD based on microarray, tiling, array, and RNA-seq studies; is predicted to encode a protein with the following domain: von Willebrand factor A-like domain superfamily.	protein_coding_primary_transcript	0.393109	0.699928	-0.520988	0.610061	5.05196	0.60379	0.589888	-0.411803	0.15446	0.15446
C35C5.5.1	WBGene00002975	lev-8	lev-8 encodes a novel nicotinic acetylcholine receptor (nAChR) alpha subunit that is a member of the ACR-8 group of nAChR subunits; LEV-8 activity is required for normal rates of pharyngeal pumping and for fully wild-type responses (increased egg laying and body wall muscle contraction) to the nAChR agonist and antihelmintic levamisole; expression of a LEV-8::GFP reporter construct begins at the L1 larval stage and is detected in neurons, body wall and uterine muscle cells, and socket cells of the IL and OL mechanosensory neurons; expression in body wall muscles is strongest in the anterior, consistent with increased levamisole resistance of head, or anterior, muscles seen in lev-8 mutant animals.	protein_coding_primary_transcript	0.393195	0.699928	0.26411	0.309321	4.73825	0.147442	0.0091839	0.126029	0.182175	0.182175
C36B1.6a.1	WBGene00007973	C36B1.6	n.a.	protein_coding_primary_transcript	0.39304	0.699928	0.257729	0.30175	4.88367	0.101636	0.0136364	0.0624776	0.168469	0.168469
R10D12.17.1	WBGene00011197	srw-145	srw-145 is predicted to have G-protein coupled peptide receptor activity.	protein_coding_primary_transcript	0.393094	0.699928	0.543383	0.636266	3.17334	0.772096	0.0700506	0.739618	0.466226	0.739618
R10H1.1.1	WBGene00019998	R10H1.1	R10H1.1 is predicted to encode a protein with the following domains: Coiled-coil domain-containing protein 50, N-terminal and Coiled-coil domain-containing protein 50.	protein_coding_primary_transcript	0.393193	0.699928	0.234743	0.274926	6.4105	0.145689	0.0017133	0.149455	0.0977419	0.149455
Y71G12B.3.1	WBGene00022143	Y71G12B.3	n.a.	protein_coding_primary_transcript	0.393197	0.699928	0.24264	0.284178	5.05293	0.0824606	0.00712935	0.0630052	0.154384	0.154384
ZC376.2c.1	WBGene00013874	ZC376.2	ZC376.2 is predicted to encode a protein with the following domains: Carboxylesterase, type B and Alpha/Beta hydrolase fold.	protein_coding_primary_transcript	0.393193	0.699928	0.476314	0.557849	3.31983	0.20423	0.192341	-0.102861	0.43005	0.43005
W07G4.6a.1	WBGene00005652	srr-1	srr-1 is enriched in the PLM based on RNA-seq studies; is predicted to encode a protein with the following domain: Protein of unknown function DUF267, Caenorhabditis species.	protein_coding_primary_transcript	0.393229	0.699931	-0.960499	1.125	0.924433	2.88706	1.14929	1.24657	1.38196	1.38196
B0213.4.1	WBGene00003767	nlp-29	nlp-29 encodes an antimicrobial, neuropeptide-like protein; nlp-29 appears to play a role in innate immunity, as its expression in the epidermis is strongly induced following fungal infection; nlp-29 expression is also induced following physical injury and osmotic stress; nlp-29 expression following fungal infection or physical wounding is regulated by a TIR-1, (Toll-interleukin 1 receptor (TIR) domain protein)/NSY-1/SEK-1/PMK-1 p38 MAPK signaling pathway and the ELT-3 GATA transcription factor; nlp-29 expression in the epidermis is also regulated by the SNF-12 sodium-dependent neurotransmitter symporter acting in concert with the STA-2 STAT transcription factor; the RAB-1 GTPase and the product of R53.4, a mitochondrial ATP synthase subunit f homolog, also appear to play a role in nlp-29 regulation; several reports indicate that nlp-29 is expressed exclusively in the hypodermis, while one report additionally reported expression in the intestine.	protein_coding_primary_transcript	0.39328	0.69997	-0.272637	0.319366	6.07889	0.17767	0.00250215	0.201487	0.106303	0.201487
R11E3.1.1	WBGene00020003	R11E3.1	R11E3.1 is an ortholog of human FER (FER tyrosine kinase); is predicted to have ATP binding activity and non-membrane spanning protein tyrosine kinase activity.	protein_coding_primary_transcript	0.393343	0.699998	0.195116	0.228588	6.21748	0.0323351	0.00187807	0.0114005	0.102627	0.102627
Y11D7A.12b.1	WBGene00012435	flh-1	flh-1 exhibits DNA-binding activity transcription factor activity and sequence-specific DNA binding activity; is involved in negative regulation of transcription, DNA-templated and nematode larval development.	protein_coding_primary_transcript	0.393356	0.699998	-0.330606	0.387331	5.01593	0.208926	0.142751	0.0958471	0.1573	0.1573
F54A5.3b.2	WBGene00018788	shc-1	shc-1 encodes four proteins by multiple splicing, three of which are rather small (52-81 residues); however, one isoform (F54A5.3A, 316 residues) is a ortholog of vertebrate Shc proteins (e.g., p52/p46SHC and p66SHC); like its orthologs, F54A5.3A has a PTB and an SH2 domain in N- to C-terminal order; shc-1 interacts with both the JNK and insulin signaling pathways to regulate stress response and adult life span; SHC-1::GFP is widely expressed during postembryonic development and localizes to both the cytoplasm and the nucleus.	protein_coding_primary_transcript	0.393465	0.700139	0.31723	0.371746	4.49473	0.155196	0.0663131	0.0864536	0.210078	0.210078
C32D5.6.1	WBGene00016314	C32D5.6	C32D5.6 is an ortholog of human TTC39A (tetratricopeptide repeat domain 39A) and TTC39B (tetratricopeptide repeat domain 39B); is predicted to encode a protein with the following domains: Tetratricopeptide-like helical domain superfamily, Inclusion body clearance protein Iml2/Tetratricopeptide repeat protein 39, and Tetratricopeptide repeat.	protein_coding_primary_transcript	0.393509	0.700163	0.200425	0.23489	6.02594	0.178406	0.0027131	0.0617381	0.107633	0.107633
R13D7.1.1	WBGene00006106	str-41	str-41 is predicted to encode a protein with the following domain: 7TM GPCR, serpentine receptor class r (Str).	protein_coding_primary_transcript	0.393633	0.70033	-0.648797	0.760563	1.83291	0.621022	0.238302	0.464735	0.918609	0.918609
ZK265.5.1	WBGene00013957	sre-23	sre-23 is expressed in the head, the nervous system, and the tail; is predicted to encode a protein with the following domain: 7TM GPCR, serpentine receptor class e (Sre).	protein_coding_primary_transcript	0.393662	0.70033	0.524121	0.614448	2.56535	0.423106	0.111664	0.26923	0.643429	0.643429
Y71F9B.3.1	WBGene00022127	yop-1	yop-1 is an ortholog of human REEP6 (receptor accessory protein 6); localizes to the cortical endoplasmic reticulum; is expressed in several tissues, including the alimentary system, the excretory cell, the muscular system, the nervous system, and the reproductive system.	protein_coding_primary_transcript	0.393711	0.700363	-0.154482	0.181124	8.32977	0.0635892	0.000237515	0.0653741	0.0651173	0.0653741
W03G1.1.1	WBGene00001625	glt-7	glt-7 is predicted to have symporter activity; is expressed in the excretory canal.	protein_coding_primary_transcript	0.393759	0.700396	-0.37492	0.439624	3.65653	0.0666765	0.0298648	0.0013307	0.356673	0.356673
C17G10.5.2	WBGene00003097	lys-8	lys-8 encodes a putative lysozyme required for normal longevity,probably because it prevents killing of C. elegans by bacteria infectingits gut; LYS-8 is expressed in intestine up to the terminal bulb of thepharynx, as well as in g1 and g2 pharyngeal gland cells; LYS-8expression is induced by infection with Serratia marcescens, Pseudomonasaeruginosa, or (weakly) by Microbacterium nematophilum; LYS-8 expressionis promoted by DBL-1, TIR-1 and NSY-1; lys-8 transcripts are increasedby both DBL-1 and SMA-2 (though not strongly affected by LON-2), perhapsreflecting a general role of the DBL-1 signalling pathway in activatingintestinal genes and susceptibility of dbl-1 mutants to infection; lys-8transcripts are repressed by DAF-2 (and thus presumably increased byDAF-16), and lys-8(RNAi) animals display reduced lifespan; induction ofLSY-8 by any of three different Gram-negative bacteria (E. coli, S.marcescens, or P. aeruginosa) requires DAF-16, DBL-1, and NSY-1; LSY-8and its paralogs (LYS-1 to -7 and LYS-10) are more similar to lysozymesfrom the amoeboid protozoon Entamoeba histolytica than to more familiarones from vertebrates.	protein_coding_primary_transcript	0.394	0.700504	0.660677	0.775091	5.52296	0.744783	1.07705	-0.294874	0.124479	0.124479
C50F2.10.1	WBGene00000013	abf-2	abf-2 encodes an antimicrobial peptide homologous to Ascaris suum antibacterial factor ASABF, and closely related to ABF-1; recombinant ABF-2 displays strong microbicidal activity against Gram-negative and Gram-positive bacteria, as well as fungi; on account of ABF-2's antimicrobial activity, sequence similarity, and expression in the pharyngeal marginal zone, ABF-2 is thought to mediate an antimicrobial humoral response; abf-2 expression in the pharynx in response to infection requires tol-1, which encodes a conserved Toll-like receptor required for the innate immune response.	protein_coding_primary_transcript	0.39388	0.700504	0.429857	0.50417	3.20608	0.295439	0.0504607	0.126495	0.457915	0.457915
F56A11.5a.1	WBGene00018925	F56A11.5	F56A11.5 is an ortholog of human MARC1 and MARC2; is predicted to have catalytic activity, molybdenum ion binding activity, and pyridoxal phosphate binding activity.	protein_coding_primary_transcript	0.393989	0.700504	0.196822	0.230901	7.29627	0.0743603	0.0257221	0.0245958	0.0809088	0.0809088
K04F10.4h.2	WBGene00000254	bli-4	bli-4 encodes a variety of related subtilases (serine endoproteases of the KEX2/subtilisin class), with shared N-termini but varying C-termini, that are collectively required both for larval viability and for stable adhesion of the adult cuticle.	protein_coding_primary_transcript	0.393997	0.700504	-0.197583	0.231798	6.32682	0.0555834	0.00778691	0.0258961	0.0996742	0.0996742
R07E5.6.1	WBGene00011114	R07E5.6	n.a.	protein_coding_primary_transcript	0.393978	0.700504	0.19807	0.23236	6.09636	0.0599278	0.00212269	0.0335028	0.10586	0.10586
ZK1098.7.1	WBGene00014224	mrps-23	mrps-23 is an ortholog of human MRPS23 (mitochondrial ribosomal protein S23); is predicted to be a structural constituent of ribosome; is expressed in the gonadal sheath cell, the head, the intestine, and the nervous system.	protein_coding_primary_transcript	0.39393	0.700504	0.208986	0.245141	6.31298	0.0794041	0.0201693	0.0665986	0.100019	0.100019
F57C12.5e.1	WBGene00003407	mrp-1	mrp-1 encodes an ATP-binding cassette (ABC) transporter most closely related to the multidrug resistance-associated proteins; mrp-1 activity is required for efficient RNA interference (RNAi) of a germline-expressed target, pop-1.	protein_coding_primary_transcript	0.394051	0.700542	0.250933	0.294421	5.59367	0.112454	0.052259	0.0487044	0.121108	0.121108
C12D5.2a.1	WBGene00015705	nhr-152	nhr-152 is predicted to have DNA-binding activity transcription factor activity, sequence-specific DNA binding activity, and zinc ion binding activity; is expressed in head neurons, the intestine, and the pharynx.	protein_coding_primary_transcript	0.394145	0.700656	-0.295993	0.347359	4.36997	0.051281	0.0138125	0.0241458	0.227504	0.227504
F09F9.4.1	WBGene00017309	F09F9.4	F09F9.4 is predicted to encode a protein with the following domains: Thrombospondin type-1 (TSP1) repeat, Thrombospondin type-1 (TSP1) repeat superfamily, and Thrombospondin type-1 domain-containing protein 1.	protein_coding_primary_transcript	0.394419	0.701089	0.42045	0.4937	3.7334	0.448786	0.030071	0.457409	0.341549	0.457409
C12D12.3.1	WBGene00015714	C12D12.3	n.a.	protein_coding_primary_transcript	0.394506	0.70119	0.527334	0.619318	2.46755	0.171094	0.091241	0.0506837	0.675869	0.675869
C49A1.10.1	WBGene00008191	C49A1.10	C49A1.10 is expressed in the body wall musculature.	protein_coding_primary_transcript	0.394569	0.701249	0.191091	0.224453	6.35354	0.0614629	0.00172862	0.023841	0.0990299	0.0990299
F49E11.1m.1	WBGene00003150	mbk-2	mbk-2 encodes one of two C. elegans members of the DYRK (dual-specificity Yak1-related kinase) family of proteins that includes S. cerevisiae Yak1 and the Drosophila minibrain and DYRK2 kinases; MBK-2 activity is required maternally for the oocyte-to-egg transition that occurs during the earliest stages of embryonic development; specifically, MBK-2 is required for: 1) posterior localization of the germ plasm components PIE-1, POS-1, and PGL-1, and 2) post-fertilization degradation of a subset of maternal proteins including the MEI-1 and MEI-2 meiosis-specific katanin subunits, the OMA-1 oocyte maturation factor, and residual PIE-1 that remains anteriorly localized after its normal posterior segregation; MBK-2 also primes the MEX-5 polarity protein for subsequent phosphorylation by the polo-like kinase PLK-1; genetic analyses suggest that, in regulating the segregation and degradation of maternal proteins, MBK-2 lies downstream of the initial embryonic polarity cues established by the PAR and MEX proteins; MBK-2 activity depends upon progression through the meiotic divisions and is positively regulated by CDK-1 and negatively regulated by EGG-3 and EGG-4/5; MBK-2 physically interacts with EGG-3 and EGG-4, suggesting that regulation by EGG-3 and EGG-4 is direct; MBK-2 is expressed uniformly in the cortex of oocytes and newly fertilized zygotes; in later stage zygotes, just prior to the second meiotic division, MBK-2 becomes localized to discrete cortical foci, and by the first mitosis it is found predominantly on centrosomes and chromosomes; MBK-2 is also associated with P granules in the germline blastomeres P2, P3, and P4.	protein_coding_primary_transcript	0.394738	0.701496	-0.252358	0.296523	7.45127	0.192963	0.011044	0.164808	0.0783014	0.164808
K02B9.4a.1	WBGene00001251	elt-3	elt-3 gene encodes a GATA transcription factor; during embryogenesis, ELT-3 appears to act downstream of ELT-1, also a GATA transcription factor, in a redundant pathway controlling hypodermal cell differentiation; ELT-3 is also required for positive regulation of transcription of nlp-29, which encodes an antimicrobial peptide, in response to fungal infection and gpdh-1 in response to salt stress; in addition, ELT-3 may also play a role in regulating adult lifespan; ELT-3 is expressed in all of the major hypodermal cells except the lateral seam cells and localizes to the nucleus; elt-3 expression in the hypodermis is positively regulated by ELT-1 and negatively regulated by ELT-5 and ELT-6.	protein_coding_primary_transcript	0.394771	0.701502	-0.481363	0.565645	5.46453	0.444106	0.51238	-0.184102	0.12753	0.12753
T01C1.4.1	WBGene00011317	T01C1.4	T01C1.4 is enriched in the nervous system based on tiling, array, and RNA-seq studies.	protein_coding_primary_transcript	0.394802	0.701503	-0.583833	0.686102	2.97216	1.12819	0.421349	0.517383	0.520124	0.520124
ZC123.3a.1	WBGene00022518	zfh-2	zfh-2 is a homeobox gene of the ZF (zinc finger class); it encodes three homeodomains and encodes at last 15 zinc fingers; the ZF class is subdivided into several families; zfh-2 belongs to the Zfhx family and is orthologous to Drosophila zfh-2, and the three paralogous human genes ZFHX2, ZFHX3, and ZFHX4 (zinc finger homeobox 2, 3, 4); zfh-2 is involved in hermaphrodite genitalia development, locomotion, nematode larval development and receptor-mediated endocytosis; zfh-2 is predicted to have DNA binding activity and zinc ion binding activity, based on protein domain information; zfh-2 is expressed in the anal depressor muscle, anal sphincter muscle, body wall musculature, vulval muscle, and the nerve ring.	protein_coding_primary_transcript	0.39489	0.701606	-0.226194	0.265865	5.53863	0.11043	0.0176789	0.0577816	0.12369	0.12369
C09F5.1a.1	WBGene00015647	C09F5.1	C09F5.1 is predicted to encode a protein with the following domain: BRICHOS domain.	protein_coding_primary_transcript	0.395052	0.701841	0.342864	0.403137	6.1308	0.370975	0.00398554	0.321053	0.104973	0.321053
B0303.11a.2	WBGene00015131	B0303.11	B0303.11 is predicted to have transporter activity; is expressed in the excretory duct cell.	protein_coding_primary_transcript	0.395106	0.701847	0.772688	0.908624	4.56556	1.52287	0.52378	1.12742	0.201118	1.12742
F57C2.1.1	WBGene00010193	btb-20	btb-20 is enriched in the NSM based on tiling, array, and RNA-seq studies; is predicted to encode a protein with the following domains: BTB/POZ domain and SKP1/BTB/POZ domain superfamily.	protein_coding_primary_transcript	0.395166	0.701847	-0.228948	0.26926	5.88452	0.145561	0.00321579	0.141786	0.111257	0.141786
K11D2.1b.1	WBGene00010768	K11D2.1	K11D2.1 is predicted to encode a protein with the following domains: Regulator of chromosome condensation, RCC1 and Regulator of chromosome condensation 1/beta-lactamase-inhibitor protein II.	protein_coding_primary_transcript	0.395133	0.701847	0.269378	0.316787	4.72232	0.0279272	0.0169359	0.00775118	0.183772	0.183772
R06B9.3.1	WBGene00011054	arrd-13	arrd-13 is an ortholog of human ARRDC1 (arrestin domain containing 1); human ARRDC1 exhibits several functions, including arrestin family protein binding activity, identical protein binding activity, and protein binding activity, bridging involved in substrate recognition for ubiquitination.	protein_coding_primary_transcript	0.395175	0.701847	-0.167845	0.197402	7.5109	0.061057	0.000607656	0.0559165	0.0773277	0.0773277
Y73B6BL.31a.1	WBGene00022252	Y73B6BL.31	Y73B6BL.31 is an ortholog of human SLC35F3 (solute carrier family 35 member F3) and SLC35F4 (solute carrier family 35 member F4); is predicted to encode a protein with the following domains: Sugar phosphate transporter domain and Solute carrier family 35 member F3/F4.	protein_coding_primary_transcript	0.39521	0.701855	0.260633	0.306552	6.26803	0.206368	0.0193941	0.168554	0.101198	0.168554
F14D2.15.1	WBGene00023427	F14D2.15	F14D2.15 is enriched in the AFD based on tiling, array, and RNA-seq studies; is predicted to encode a protein with the following domains: BTB/POZ domain and SKP1/BTB/POZ domain superfamily.	protein_coding_primary_transcript	0.395248	0.70187	-1.3604	1.60021	1.52622	4.40166	2.02578	3.09558	1.05825	3.09558
B0454.10.1	WBGene00005542	sri-30	sri-30 is predicted to encode a protein with the following domain: 7TM GPCR, serpentine chemoreceptor class i (Sri).	protein_coding_primary_transcript	0.395293	0.701897	0.489886	0.576297	2.93198	0.685761	0.090439	0.573798	0.531464	0.573798
B0303.7a.1	WBGene00015128	B0303.7	B0303.7 is an ortholog of human SH3D19; human SH3D19 exhibits proline-rich region binding activity.	protein_coding_primary_transcript	0.39541	0.701938	-1.18736	1.39715	1.31969	3.61541	1.29664	2.60739	1.16152	2.60739
D1065.1a.1	WBGene00017034	otpl-2	otpl-2 encodes an ortholog of otopetrins such as human OTOP1 (OMIM:607806), OTOP2 (OMIM:607827), and OTOP3 (OMIM:607828), along with other homologs in fish and insects (such as crustacean OTOPLb); otopetrins are predicted to have 12 transmembrane helices; by homology with OTOP1 and OTOPLb, OTPL-2 might regulate intracellular calcium fluxes during extracellular stimuli, promote extracellular calcium carbonate biomineralization, or both; OTPL-2's paralogs include OTPL-1 through OTPL-8; OTPL-2 has no function in mass RNAi assays.	protein_coding_primary_transcript	0.395396	0.701938	0.88479	1.04109	1.14228	3.29272	0.911114	1.00261	1.2566	1.2566
T22B7.8.1	WBGene00044570	T22B7.8	T22B7.8 is predicted to have metal ion binding activity.	protein_coding_primary_transcript	0.395437	0.701938	0.351492	0.413617	5.07813	0.370153	0.00731354	0.334845	0.15245	0.334845
Y48G8AL.5d.1	WBGene00021686	Y48G8AL.5	Y48G8AL.5 is an ortholog of human NSUN2 (NOP2/Sun RNA methyltransferase 2); is predicted to have RNA binding activity and tRNA (cytosine-5-)-methyltransferase activity; human orthologs of this gene are implicated in autosomal recessive non-syndromic intellectual disability.	protein_coding_primary_transcript	0.39539	0.701938	0.351906	0.414063	5.42581	0.292755	0.1138	0.229097	0.12965	0.229097
K10B3.9.2	WBGene00003124	mai-1	mai-1 is homologous to mitochondrial intrinsic ATPase inhibitor protein(IF(1)), which blocks reverse action (ATP hydrolysis) by F(0)F(1)-ATPasewhen its (normally required) proton gradient is lost; MAI-1 lacks anobvious mitochondrial import signal at its N-terminus, and is nottransported to yeast mitochondria; MAI-1 may be cytosolic in vivo,regulating cytosolic ATPase(s); MAI-1 can inhibit yeast F(0)F(1)-ATPase,but this inhibition is pH-independent; MAI-1's tertiary structure isdominated by beta-strands and random loops; mai-1 exists as the upstream gene in an operon with gpd-2 and gpd-3.	protein_coding_primary_transcript	0.395598	0.702065	-0.264532	0.311394	5.44592	0.0346872	0.0653936	-0.0433575	0.128539	0.128539
Y105E8B.1e.1	WBGene00002978	lev-11	lev-11 encodes tropomyosin, an actin-binding contractile structural protein orthologous to human TROPOMYOSIN 1 (TPM1; OMIM:191010), which when mutated leads to familial hypertrophic cardiomyopathy; LEV-11 is required for embryonic development, normal body morphology, and locomotion; expressed as multiple tissue-specific isoforms generated by alternative mRNA splicing and promoter use, LEV-11 is detected in several tissues including muscle, pharynx, intestine, and the germ line.	protein_coding_primary_transcript	0.395577	0.702065	-1.04701	1.23244	3.71405	2.72986	0.757553	2.28025	0.345358	2.28025
ZK524.2e.1	WBGene00006752	unc-13	unc-13 encodes at least five protein isoforms that regulate neurotransmitter release by altering the conformation of syntaxin; UNC-13 proteins are required for normal pharyngeal pumping and thrashing in liquid, normally short lifespan, normally large brood sizes, and full adult body sizes; UNC-13 proteins have orthologs in vertebrates and Drosophila; UNC-13 proteins are complex, with multiple C2, phorbol ester-binding, and DUF1041 domains; UNC-13 protein form is localized to most or all synapses; many of the unc-13 mutant alleles with viable phenotypes are transcript-specific, while homozygotes with an unc-13 null (deletion) allele die as paralyzed first-stage larvae.	protein_coding_primary_transcript	0.395549	0.702065	1.55355	1.82858	3.21094	7.04232	2.52642	4.16096	0.456692	4.16096
F08F1.1b.1	WBGene00002195	kin-9	kin-9 encodes a predicted protein tyrosine kinase.	protein_coding_primary_transcript	0.395677	0.702079	-0.950889	1.11953	1.66087	2.50993	0.918068	1.58861	0.994998	1.58861
F10G7.10a.1	WBGene00017373	F10G7.10	F10G7.10 is an ortholog of human UBR3 (ubiquitin protein ligase E3 component n-recognin 3); is predicted to have ubiquitin protein ligase activity and zinc ion binding activity.	protein_coding_primary_transcript	0.395694	0.702079	0.155721	0.183344	8.19509	0.0189319	0.000299791	0.0106161	0.0669304	0.0669304
F27D9.13.1	WBGene00270320	F27D9.13	F27D9.13 is predicted to encode a protein with the following domain: von Willebrand factor A-like domain superfamily.	protein_coding_primary_transcript	0.395696	0.702079	-0.459533	0.541052	2.97551	0.17706	0.0662874	0.0988556	0.519187	0.519187
R06C7.9b.2	WBGene00011066	ztf-15	ztf-15 is predicted to have nucleic acid binding activity.	protein_coding_primary_transcript	0.395768	0.702141	-0.242348	0.285383	5.63568	0.0911859	0.0435524	0.0648583	0.119334	0.119334
Y37D8A.22.1	WBGene00012559	epg-3	epg-3 is an ortholog of human VMP1; is involved in macroautophagy and negative regulation of autophagosome assembly; localizes to the cytoplasm; is expressed in the body wall musculature, the intestine, and the pharynx.	protein_coding_primary_transcript	0.395791	0.702141	0.156569	0.184381	8.13956	0.0326544	0.000291526	0.0154077	0.0677008	0.0677008
T23E7.4b.1	WBGene00003744	nlp-6	nlp-6 is expressed in the head, the intestine, the nervous system, and the sensillum.	protein_coding_primary_transcript	0.395828	0.702154	0.254539	0.299776	5.38699	0.196827	0.00618525	0.173546	0.131855	0.173546
C43H8.2.2	WBGene00016622	mafr-1	mafr-1 is an ortholog of human Maf1; localizes to the cytoplasm and nucleus; is expressed in the hypodermis and the intestine.	protein_coding_primary_transcript	0.395861	0.702159	-0.186027	0.219103	6.63684	0.0470389	0.00264112	0.0442559	0.0933714	0.0933714
C05D2.10b.1	WBGene00015470	C05D2.10	C05D2.10 is an ortholog of human WDR37 (WD repeat domain 37); is predicted to encode a protein with the following domains: WD40 repeat, WD40/YVTN repeat-like-containing domain superfamily, G-protein beta WD-40 repeat, and WD40-repeat-containing domain superfamily.	protein_coding_primary_transcript	0.396058	0.702174	-0.333678	0.393172	5.86821	0.372462	0.100187	0.208982	0.111699	0.208982
D1022.9a.1	WBGene00044300	D1022.9	n.a.	protein_coding_primary_transcript	0.396095	0.702174	0.258206	0.304267	4.79214	0.0753273	0.00824229	0.0334315	0.176915	0.176915
E04D5.4b.1	WBGene00008483	E04D5.4	E04D5.4 is enriched in the AFD, the OLL, and the PVD based on tiling, array, and RNA-seq studies; is predicted to encode a protein with the following domain: ShKT domain.	protein_coding_primary_transcript	0.39611	0.702174	0.914894	1.07814	2.31955	2.14541	0.801394	1.52336	0.727351	1.52336
F09E5.3.1	WBGene00017283	F09E5.3	F09E5.3 is an ortholog of human DERA; is predicted to have deoxyribose-phosphate aldolase activity; is expressed in the hypodermis and the intestine.	protein_coding_primary_transcript	0.396	0.702174	-0.155718	0.183459	8.18772	0.024836	0.00028236	0.00849549	0.0670319	0.0670319
F46H5.3b.4	WBGene00018519	F46H5.3	F46H5.3 is an ortholog of human CKMT1B, CKB, and CKM; is predicted to have ATP binding activity and arginine kinase activity.	protein_coding_primary_transcript	0.396035	0.702174	0.203771	0.240091	6.70695	0.114928	0.0231679	0.0726483	0.0921197	0.0921197
F53B7.7.1	WBGene00009969	F53B7.7	F53B7.7 is enriched in the OLL and the PVD based on tiling, array, RNA-seq, and microarray studies.	protein_coding_primary_transcript	0.396015	0.702174	0.436851	0.514694	3.12471	0.245733	0.0510095	0.143966	0.478809	0.478809
T16G12.4.1	WBGene00011805	T16G12.4	T16G12.4 is predicted to encode a protein with the following domain: Protein of unknown function DUF2700.	protein_coding_primary_transcript	0.395919	0.702174	-0.262193	0.30885	5.04792	0.16734	0.00707061	0.183706	0.154774	0.183706
W09G10.9.1	WBGene00271830	W09G10.9	n.a.	protein_coding_primary_transcript	0.39604	0.702174	0.222403	0.262047	5.37476	0.0504025	0.0047704	0.035573	0.132567	0.132567
C10G8.7.1	WBGene00000454	ceh-33	ceh-33 encodes a Six/sine oculis class homeodomain transcription factor; preliminary RNAi experiments suggest that CEH-33 activity may be required for gonad development; a ceh-33::gfp reporter shows very weak pharyngeal expression in late embryos and early larvae.	protein_coding_primary_transcript	0.396487	0.702384	-0.554913	0.654447	2.3331	0.129707	0.134084	-0.0321985	0.722517	0.722517
F13H6.1b.2	WBGene00017430	bcl-11	bcl-11 is an ortholog of human BCL11A (B cell CLL/lymphoma 11A) and BCL11B (B cell CLL/lymphoma 11B); is predicted to have nucleic acid binding activity; is expressed in several tissues, including the head, the hypodermis, the muscle cell, the nervous system, and the pharynx.	protein_coding_primary_transcript	0.396275	0.702384	1.42	1.67395	2.15675	6.96949	1.94353	3.66069	0.787465	3.66069
F28D1.5.2	WBGene00009215	thn-2	thn-2 is involved in defense response to Gram-negative bacterium and defense response to Gram-positive bacterium.	protein_coding_primary_transcript	0.396381	0.702384	-0.930904	1.09763	2.70875	4.1032	1.17088	1.23872	0.597871	1.23872
F53A3.1.1	WBGene00018720	F53A3.1	F53A3.1 is enriched in the PLM based on tiling, array, RNA-seq, and microarray studies.	protein_coding_primary_transcript	0.396458	0.702384	0.375409	0.442719	3.61897	0.203615	0.0278081	0.203021	0.364192	0.364192
H06I04.6a.2	WBGene00019170	H06I04.6	H06I04.6 is enriched in the FLP based on microarray and RNA-seq studies; is predicted to encode a protein with the following domain: Domain of unknown function CX.	protein_coding_primary_transcript	0.396529	0.702384	-0.587504	0.692945	2.93342	0.332212	0.42929	-0.136005	0.531055	0.531055
K02F2.4.1	WBGene00006740	ulp-5	ulp-5 is predicted to have cysteine-type peptidase activity.	protein_coding_primary_transcript	0.396313	0.702384	-0.277905	0.327632	5.68211	0.201293	0.00430413	0.210381	0.117545	0.210381
T01D1.2p.4	WBGene00001340	etr-1	etr-1 encodes a muscle-specific ELAV-type RNA-binding protein, whose homologs include Drosophila ELAV and human CUG-BINDING PROTEIN (CUGBP1; OMIM:601074); etr-1 function is required for embryonic muscle development, which suggests that ETR-1's homology to CUG-BP (implicated in myotonic dystrophy) might reflect conserved roles in development.	protein_coding_primary_transcript	0.396407	0.702384	0.977213	1.1523	1.95303	2.96575	1.40012	1.25546	0.868097	1.25546
Y41D4B.11a.1	WBGene00021514	Y41D4B.11	Y41D4B.11 is predicted to encode a protein with the following domain: Coiled-coil domain-containing protein 137.	protein_coding_primary_transcript	0.396379	0.702384	-0.161663	0.190617	7.82852	0.0530389	0.000396665	0.0490276	0.0722728	0.0722728
Y54E10BL.1.1	WBGene00021837	Y54E10BL.1	n.a.	protein_coding_primary_transcript	0.396505	0.702384	-0.616689	0.72733	1.99541	0.34181	0.207206	-0.0671427	0.85081	0.85081
Y5H2B.2a.1	WBGene00003612	nhr-13	nhr-13 encodes a member of the nuclear hormone receptor family.	protein_coding_primary_transcript	0.396467	0.702384	0.261526	0.308422	5.10937	0.106974	0.0401412	0.0206575	0.150107	0.150107
Y56A3A.41.1	WBGene00269438	Y56A3A.41	Y56A3A.41 is predicted to have nucleic acid binding activity.	protein_coding_primary_transcript	0.396626	0.702503	0.560653	0.66141	2.23939	0.1518	0.118444	-0.0260676	0.756482	0.756482
C15B12.7a.1	WBGene00000393	cdf-1	cdf-1 encodes a protein similar to members of the cation diffusion facilitator (CDF) family of transmembrane proteins and is most similar to vertebrate ZnT-1; two other elegans CDF proteins, cdf-2 and sur-7 have also been identified; CDF proteins regulate the transport of heavy metal ions like zinc; cdf-1 positively regulates Ras-mediated signaling during vulval development, most likely by promoting the efflux of zinc ions, as cytosolic zinc inhibits Ras signaling; cdf-1 mutants are hypersensitive to zinc but not other heavy metals tested, indicating that cdf-1 is specifically involved in regulating zinc metabolism; cdf-1 is expressed in the vulval muscles, the intestinal cells, and in the vulval precursor cells and localizes to the plasma membrane.	protein_coding_primary_transcript	0.396779	0.702509	0.192331	0.226969	6.69554	0.105388	0.00543907	0.0975912	0.0923235	0.0975912
C18D11.3.1	WBGene00007681	C18D11.3	C18D11.3 is predicted to encode a protein with the following domain: Protein of unknown function DUF4602.	protein_coding_primary_transcript	0.396749	0.702509	-0.227604	0.268578	6.37196	0.133677	0.00927802	0.13499	0.0986012	0.13499
F40F11.2.1	WBGene00009587	mig-38	mig-38 is predicted to have copper ion binding activity, primary amine oxidase activity, and quinone binding activity; is expressed in several tissues, including the alimentary system, the epithelial system, the muscular system, the nervous system, and the reproductive system.	protein_coding_primary_transcript	0.396751	0.702509	-0.15691	0.185159	8.10039	0.0456463	0.000315114	0.0240076	0.0682523	0.0682523
K10C2.1.1	WBGene00019617	K10C2.1	K10C2.1 is predicted to have serine-type carboxypeptidase activity; localizes to the membrane raft; is expressed in the intestine.	protein_coding_primary_transcript	0.396659	0.702509	0.12944	0.152714	10.2139	0.157193	3.74424e-05	0.0395918	0.0466054	0.0466054
T01B7.3.1	WBGene00004279	rab-21	rab-21 encodes a Rab GTPase most closely related to the Drosophila and vertebrate Rab21 GTPases and Saccharomyces cerevisiae VPS21; by homology, RAB-21 is predicted to be involved in membrane trafficking/vesicle transport; loss of rab-21 activity via RNAi results in 7-8% embryonic lethality.	protein_coding_primary_transcript	0.396748	0.702509	-0.1877	0.22149	6.46851	0.034438	0.00158514	0.0252242	0.0965302	0.0965302
T01C8.1c.1	WBGene00020142	aak-2	aak-2 encodes one of two C. elegans homologs of the catalytic alpha subunit of AMP-activated protein kinases (AMPKs); in C. elegans, aak-2 functions downstream of environmental stressors, energy level signals (AMP:ATP ratio), and daf-2-mediated insulin signaling to positively regulate adult lifespan; in regulating lifespan, aak-2 likely acts in parallel with daf-16/FOXO; aak-2 activity is also required for dauer formation in daf-2 mutant animals at high temperature in a manner independent of the AMP:ATP ratio; in the germline, aak-2 functions downstream of daf-2 and daf-7, and in parallel to par-4 and aak-1, to negatively regulate germline proliferation during dauer development; in vitro, AAK-2 exhibits AMP-enhanced kinase activity against a known AMPK substrate, the SAMS peptide.	protein_coding_primary_transcript	0.396839	0.702562	0.231768	0.273544	7.06165	0.136907	0.00810927	0.141543	0.0851946	0.141543
K04C1.2b.1	WBGene00010552	K04C1.2	K04C1.2 encodes a protein most closely related to the C. elegans SOP-2 Polycomb group protein; the product of K04C1.2 contains, at its C terminus, a region that has similarity to the SAM (sterile alpha motif) domain, an evolutionarily conserved protein-protein interaction domain of approximately 70 amino acids; although the similarity between SOP-2 and K04C1.2 extends through the SAM domain, replacement of the SOP-2 SAM domain with that of K04C1.2 leads to aberrant localization of the chimeric protein, illustrating that the two SAM domains are not functionally conserved.	protein_coding_primary_transcript	0.396912	0.702637	-0.929128	1.09677	5.15641	2.52302	1.99269	0.413118	0.146693	0.413118
D1086.18.2	WBGene00045405	D1086.18	D1086.18 is predicted to encode a protein with the following domain: Domain of unknown function DUF19.	protein_coding_primary_transcript	0.397142	0.702807	-0.751702	0.887764	2.26735	1.19747	0.830029	0.353322	0.746222	0.746222
D2007.4.1	WBGene00017044	mrpl-18	mrpl-18 is an ortholog of human MRPL18 (mitochondrial ribosomal protein L18); is predicted to be a structural constituent of ribosome; is expressed in the body wall musculature, the intestine, the nervous system, and the vulval muscle.	protein_coding_primary_transcript	0.397066	0.702807	-0.179877	0.212401	6.86802	0.028746	0.00110261	0.0202203	0.0891261	0.0891261
F10C1.3.1	WBGene00017325	F10C1.3	n.a.	protein_coding_primary_transcript	0.397139	0.702807	0.262067	0.3095	4.73551	0.132031	0.00913279	0.133165	0.182448	0.182448
F14D12.2.2	WBGene00006826	unc-97	The unc-97 gene encodes a LIM domain-containing protein of the PINCH family that is highly similar to human LIMS1 (OMIM:602567) and LIMS2; UNC-97 functions as an adaptor protein important for assembly of muscle adherens junctions and the mechanosensory functions of the touch neurons; UNC-97 interacts with PAT-4/integrin-linked kinase and with UNC-98; UNC-97 colocalizes with PAT-3/beta integrin at dense bodies, focal adhesion-like muscle attachment structures.	protein_coding_primary_transcript	0.397183	0.702807	-1.05254	1.24316	4.62555	2.21114	2.89683	-0.71701	0.194074	0.194074
F21H12.7.1	WBGene00044287	F21H12.7	n.a.	protein_coding_primary_transcript	0.397218	0.702807	0.465343	0.549661	2.90429	0.190656	0.0648616	0.0927659	0.539393	0.539393
W05B10.4.1	WBGene00012279	W05B10.4	W05B10.4 is expressed in several tissues, including the alimentary system, the reproductive system, and the vulval syncytia precursor; is predicted to encode a protein with the following domains: Ras-associating (RA) domain and Ubiquitin-like domain superfamily.	protein_coding_primary_transcript	0.397116	0.702807	0.277406	0.3276	4.55304	0.150337	0.0119932	0.0907445	0.202651	0.202651
Y54E10BR.3.1	WBGene00021842	Y54E10BR.3	Y54E10BR.3 is an ortholog of human RNF115 (ring finger protein 115) and RNF126; human RNF115 exhibits ubiquitin-protein transferase activity.	protein_coding_primary_transcript	0.397197	0.702807	-0.168305	0.198792	7.44387	0.0296174	0.000613125	0.0321243	0.0784232	0.0784232
K10B2.3a.1	WBGene00019606	clec-88	clec-88 encodes, by alternative splicing, two isoforms of a putativelysecreted C-type lectin paralogous to CLEC-87, C25B8.4, F26D10.12, andZK858.3; CLEC-88 has a single chondroitin attachment site verified bymass spectrometry; CLEC-88 has no obvious function in mass RNAi assays.	protein_coding_primary_transcript	0.39732	0.702935	-0.421006	0.497398	5.7547	0.461553	0.0296607	0.465148	0.11505	0.465148
H12D21.1.1	WBGene00010377	nspa-1	n.a.	protein_coding_primary_transcript	0.39743	0.703023	-0.485147	0.573312	2.91976	0.55281	0.0739128	0.583459	0.534952	0.583459
ZC412.7.1	WBGene00013888	nspa-3	n.a.	protein_coding_primary_transcript	0.39743	0.703023	-0.485147	0.573312	2.91976	0.55281	0.0739128	0.583459	0.534952	0.583459
C42C1.13a.1	WBGene00016591	C42C1.13	C42C1.13 is an ortholog of human VCPKMT (valosin containing protein lysine methyltransferase); is predicted to have methyltransferase activity.	protein_coding_primary_transcript	0.397562	0.703203	-0.758263	0.89631	3.48203	0.41206	1.21373	-0.871566	0.393014	0.393014
F15A8.5b.1	WBGene00001052	dop-1	dop-1 encodes a D1-like dopamine receptor; dop-1 is required cell autonomously in the touch neurons for modulation of mechanosensory behaviors such as tap habituation; in addition, dop-1 is required for regulation of locomotion via antagonism of the DOP-3 D2-like dopamine receptor in cholinergic neurons; when expressed in tissue culture cells, DOP-1 activity is stimulated by dopamine and to a lesser extent, by norepinephrine and epinephrine; when coexpressed with bovine or C. elegans GalphaS, DOP-1 stimulates potassium channel activity; DOP-1 is expressed in several different types of cells including mechanosensory neurons, cholinergic motor neurons, interneurons, excretory gland cells, head muscles, and neuronal support cells; DOP-1 localizes to the plasma membrane; dop-1 expression in the RIS interneuron is regulated by the LIM-6 homeodomain protein.	protein_coding_primary_transcript	0.397691	0.703289	-0.967335	1.14376	1.46841	3.01817	1.52998	0.973805	1.08638	1.08638
W06H12.1.1	WBGene00012317	ztf-6	ztf-6 is predicted to have nucleic acid binding activity; is expressed in several tissues, including the V cell, the V5L.p, the epithelial system, the hyp7 precursor cell, and the nervous system.	protein_coding_primary_transcript	0.3977	0.703289	0.221124	0.261458	6.22056	0.13478	0.00207797	0.134642	0.102539	0.134642
ZK795.3.1	WBGene00014083	ZK795.3	ZK795.3 is an ortholog of human IMP4 (IMP4, U3 small nucleolar ribonucleoprotein); is expressed in several tissues, including the P6.pa, the excretory cell, the muscle cell, the nervous system, and the reproductive system; is predicted to encode a protein with the following domain: Brix domain.	protein_coding_primary_transcript	0.397671	0.703289	-0.171439	0.202697	7.26809	0.0661822	0.000773828	0.0535749	0.0813985	0.0813985
Y106G6H.9.1	WBGene00013721	Y106G6H.9	This gene encodes a protein containing an F-box, a motif predicted to mediate protein-protein interactions either with homologs of yeast Skp-1p or with other proteins.	protein_coding_primary_transcript	0.397797	0.703406	0.644538	0.76226	1.79182	0.471184	0.225667	0.214519	0.936415	0.936415
M106.1.1	WBGene00003367	mix-1	The mix-1 gene encodes a homolog of SMC2 involved in chromosome segregation, X-chromosome gene regulation, and repression of X-linked genes during dosage compensation.	protein_coding_primary_transcript	0.397856	0.703451	-0.197559	0.233671	8.19663	0.0950212	0.000298339	0.108906	0.0669093	0.108906
Y54G9A.6.1	WBGene00013209	bub-3	bub-3 is an ortholog of human BUB3 (BUB3, mitotic checkpoint protein); is involved in embryo development, meiotic spindle assembly checkpoint, and mitotic spindle assembly checkpoint; localizes to the nucleoplasm.	protein_coding_primary_transcript	0.397883	0.703451	-0.192767	0.228016	7.62076	0.102524	0.000544864	0.103438	0.0755593	0.103438
Y38A8.3a.1	WBGene00006737	ulp-2	ulp-2 is predicted to have SUMO-specific isopeptidase activity; is involved in adherens junction maintenance, protein desumoylation, and regulation of cell-cell adhesion involved in gastrulation; localizes to the cytosol and nucleus; is expressed in the hypodermis and the neuroblast.	protein_coding_primary_transcript	0.397945	0.703508	-0.23705	0.280433	7.21382	0.170877	0.030617	0.126669	0.0823586	0.126669
B0496.3c.1	WBGene00006814	unc-82	unc-82 encodes a serine/threonine kinase related to the human ARK5/SNARK (NUAK1/NUAK2) and the PAR-1 and SNF1/AMP-Activated kinase (AMPK) protein kinase families; during development, UNC-82 activity is required for proper organization of internal (membrane-distal) proteins of myosin thick filaments and M-lines in conjunction with embryonic elongation; an UNC-82::GFP reporter fusion is expressed in muscle cells and is associated with M lines; UNC-82::GFP expression is also seen in the pharynx.	protein_coding_primary_transcript	0.398102	0.703538	-1.40452	1.66213	2.9052	5.49169	1.62462	3.90073	0.539129	3.90073
C09H10.8.1	WBGene00007502	glb-4	glb-4 encodes a globin; glb-4 transcription is higher in L3 and dauers than in young adults; glb-4 is required for embryonic viability, fertility, vulval development, and normal distal tip cell migration in mass RNAi assays.	protein_coding_primary_transcript	0.398114	0.703538	0.439125	0.519678	3.09713	0.33396	0.0540562	0.149889	0.486073	0.486073
F26H11.2d.1	WBGene00009180	nurf-1	nurf-1 encodes the C. elegans ortholog of Drosophila NURF301, a component of the NURF chromatin remodeling complex; in C. elegans, nurf-1 acts with isw-1 to regulate vulval development.	protein_coding_primary_transcript	0.398272	0.703538	0.15723	0.186135	8.08043	0.0116766	0.000756632	0.010369	0.068536	0.068536
F41H10.6b.1	WBGene00018319	hda-6	hda-6 is an ortholog of human HDAC6 (histone deacetylase 6); is predicted to have protein deacetylase activity; is used to study Parkinson's disease.	protein_coding_primary_transcript	0.398063	0.703538	-0.239416	0.283304	6.72899	0.198671	0.0687975	0.0899339	0.0917245	0.0917245
R01B10.1a.2	WBGene00000534	cpi-2	cpi-2 is predicted to have cysteine-type endopeptidase inhibitor activity; is expressed in the hypodermis, the intestine, the pharyngeal gland cell, and the pharyngeal muscle cell.	protein_coding_primary_transcript	0.398292	0.703538	0.195773	0.231773	7.20303	0.192846	0.014297	0.0931408	0.0825523	0.0931408
T09A5.11.2	WBGene00011638	ostb-1	ostb-1 is an ortholog of human DDOST (dolichyl-diphosphooligosaccharide--protein glycosyltransferase non-catalytic subunit); is predicted to have transferase activity, transferring glycosyl groups; human orthologs of this gene are implicated in congenital disorder of glycosylation type I.	protein_coding_primary_transcript	0.398033	0.703538	0.143675	0.170001	8.96382	0.0220563	0.000244299	0.0131462	0.0575566	0.0575566
Y102A11A.8.1	WBGene00022418	igcm-4	igcm-4 is an ortholog of human FGFRL1 (fibroblast growth factor receptor like 1); human orthologs of this gene are implicated in Wolf-Hirschhorn syndrome; human FGFRL1 exhibits fibroblast growth factor-activated receptor activity and heparin binding activity.	protein_coding_primary_transcript	0.398047	0.703538	-0.382745	0.452892	3.55589	0.239657	0.0330273	0.243408	0.377194	0.377194
Y43H11AL.3a.1	WBGene00004166	pqn-85	pqn-85 encodes an ortholog of budding yeast Scc2p, Drosophila NIPPED-B,and human NIPBL (OMIM:608667, mutated in Cornelia de Lange syndrome)that is required for resistance to double-stranded DNA breakage; PQN-85is also required, with MAU-2 and SCC-3, for normal chromosomesegregation and embryonic viability; pqn-85(RNAi) induceshypersensitivity to double-stranded breaks in DNA (manifested byabnormal sterility induced by ionizing radiation, cisplatin, orcamptothecin); pqn-85(RNAi) of early embryos produces lagging ofanaphase chromosomes and 100% embryonic lethality; pqn-85(RNAi) isphenotypically enhanced by joint RNAi with mau-2, and jointpqn-85/scc-3(RNAi) grossly deranges chromosomal segregation in earlyembryos; by orthology with NIPPED-B, PQN-85 might also enable regulatoryinteractions between promoters and distant enhancers by antagonizingSCC-3.	protein_coding_primary_transcript	0.398153	0.703538	-0.225839	0.267288	8.72542	0.135545	0.000239536	0.142647	0.0602196	0.142647
Y71F9AL.5.1	WBGene00001791	gst-43	gst-43 is an ortholog of human GSTZ1 (glutathione S-transferase zeta 1); is predicted to have transferase activity.	protein_coding_primary_transcript	0.398289	0.703538	0.207453	0.245599	5.69095	0.0753909	0.00341542	0.0741768	0.117223	0.117223
ZC47.13a.1	WBGene00013844	fbxa-50	This gene encodes a protein containing an F-box, a motif predicted to mediate protein-protein interactions either with homologs of yeast Skp-1p or with other proteins; this gene's encoded protein also contains an FTH/DUF38 motif, which may also mediate protein-protein interaction.	protein_coding_primary_transcript	0.398198	0.703538	0.509613	0.603204	2.59134	0.407051	0.0926976	0.326984	0.635013	0.635013
ZK1098.8.1	WBGene00003504	mut-7	mut-7 encodes a homolog of RnaseD that represses transposition of Tc1, Tc3, Tc4, and Tc5, perhaps by degrading transposon-specific messages; also affects sperm development, sensitivity to RNAi of mainly germline expressed genes, silencing of some germline transgenes, X chromosome loss, and is required for cosuppression (functional silencing of chromosomal loci induced by transgenes) and for silencing induced by antisense RNA oligomers; cellular fractionation experiments indicate that MUT-7 is expressed in adult worms, and resides in a complex in both the cytosol and nucleus; in the cytosolic complex, MUT-7 interacts with RDE-2, a novel protein also required for RNA interference.	protein_coding_primary_transcript	0.398287	0.703538	-0.212406	0.251462	7.69055	0.117155	0.000534992	0.125931	0.0744448	0.125931
ZC477.9b.1	WBGene00000942	deb-1	The deb-1 gene encodes a vinculin ortholog highly conserved amongst metazoans including Drosophila, chick, and humans (OMIM:193065); DEB-1 is a muscle attachment protein found in dense bodies, and is required for attaching actin thin filaments to the basal sarcolemma; DEB-1 requires PAT-4/integrin-linked kinase for full assembly into nascent attachments.	protein_coding_primary_transcript	0.398336	0.703562	-1.20693	1.429	4.23863	3.64105	0.0867817	3.99729	0.247985	3.99729
B0491.4a.1	WBGene00007191	lgc-20	lgc-20 is predicted to have extracellular ligand-gated ion channel activity and transmembrane signaling receptor activity.	protein_coding_primary_transcript	0.398491	0.70378	0.950982	1.12633	1.90445	2.96614	0.839461	1.69778	0.888257	1.69778
C41G7.9b.1	WBGene00077771	C41G7.9	C41G7.9 is an ortholog of human TSPO and TSPO2; is predicted to encode a protein with the following domains: TspO/MBR-related protein and TspO/MBR-related superfamily.	protein_coding_primary_transcript	0.398635	0.70378	-0.280422	0.33223	6.47557	0.226566	0.015128	0.205626	0.0963884	0.205626
F13G3.11.1	WBGene00008769	mrpl-13	mrpl-13 is an ortholog of human MRPL13 (mitochondrial ribosomal protein L13); is predicted to be a structural constituent of ribosome.	protein_coding_primary_transcript	0.398631	0.70378	-0.178214	0.211137	6.91841	0.0256879	0.00105065	0.0186947	0.0881071	0.0881071
F56B6.4a.1	WBGene00006863	gyg-1	gyg-1 is an ortholog of human GYG2 (glycogenin 2); is predicted to have UDP-alpha-D-glucose:glucosyl-glycogenin alpha-D-glucosyltransferase activity, glycogenin glucosyltransferase activity, and metal ion binding activity; localizes to the striated muscle dense body; is expressed in several tissues, including the alimentary system, the hypodermis, the muscular system, and the reproductive system; human orthologs of this gene are implicated in glycogen storage disease XV.	protein_coding_primary_transcript	0.39862	0.70378	-0.189866	0.224936	6.47486	0.0427183	0.00478977	0.0299977	0.0964027	0.0964027
M02B7.1.1	WBGene00019723	fbxc-47	n.a.	protein_coding_primary_transcript	0.39864	0.70378	-0.277966	0.329323	4.68143	0.172099	0.0289352	0.162486	0.187972	0.187972
Y52B11A.9.2	WBGene00013128	dxbp-1	dxbp-1 is an ortholog of human KIN; localizes to the nucleolus; is expressed widely.	protein_coding_primary_transcript	0.398585	0.70378	0.465801	0.551797	5.85432	0.574091	0.398399	0.210561	0.112082	0.210561
T27D12.3.1	WBGene00012086	clec-144	clec-144 is predicted to have carbohydrate binding activity.	protein_coding_primary_transcript	0.398839	0.704077	0.71873	0.851881	2.19444	1.51941	0.173149	1.27825	0.773215	1.27825
T05A6.2b.1	WBGene00000517	cki-2	cki-2 encodes a cyclin-dependent kinase (CDK) inhibitor of the CIP/KIP family, orthologous to human CDKN1C (OMIM:600856, which when mutated leads to Beckwith-Wiedemann syndrome) that may play a role in cell cycle progression during embryogenesis; CKI-2 interacts with PCN-1, a proliferating cell nuclear antigen homolog, SMO-1, a SUMO (ubiquitin related) homolog, and the RING domain-containing protein C06A5.9.	protein_coding_primary_transcript	0.398881	0.704093	-0.239347	0.283714	6.42636	0.149724	0.00516154	0.155826	0.0974017	0.155826
ZK909.4.1	WBGene00000469	ces-2	ces-2 encodes a basic region leucine-zipper (bZIP) transcription factor, most similar in sequence and binding specificity to the PAR (proline- and acid-rich) subfamily of bZIP proteins; ces-2 is required to activate programmed cell death in the sister cells of the serotoninergic neurosecretory motor (NSM) neurons, and is transcriptionally inhibited by activated LET-60(G12V); in regulating programmed cell death in the NSM sister cell, CES-2 functions together with DNJ-11 to negatively regulate transcription of ces-1 which, in turn, negatively regulates transcription of the pro-apoptotic BH3-only gene egl-1; ces-2 also functions together with dnj-11 to regulate asymmetric cell division and mitotic spindle orientation in the NSM lineage, revealing a functional coupling between asymmetric cell division and apoptosis.	protein_coding_primary_transcript	0.398908	0.704093	-0.620187	0.735191	1.88851	1.04305	0.18606	0.835793	0.894951	0.894951
C41A3.2a.1	WBGene00016559	C41A3.2	C41A3.2 is enriched in the AFD, the OLL, and the PVD based on microarray, tiling, array, and RNA-seq studies.	protein_coding_primary_transcript	0.398956	0.704124	0.21812	0.258592	5.44093	0.067389	0.00492758	0.0513834	0.128813	0.128813
Y54G9A.4.1	WBGene00013207	zipt-2.3	zipt-2.3 is an ortholog of human SLC39A2 (solute carrier family 39 member 2); is predicted to have metal ion transmembrane transporter activity; is expressed in the intestinal cell.	protein_coding_primary_transcript	0.399072	0.704277	0.370109	0.438893	4.38676	0.449627	0.0153455	0.369909	0.22504	0.369909
T16H5.1a.1	WBGene00002141	inx-19	inx-19 encodes an innexin, proteins that form gap junction channels; inx-19 functions in parallel with the NSY-4 claudin to specify the AWC chemosensory neuron ON fate; in specifying the AWC on fate, inx-19 appears to function cell autonomously; inx-19 also regulates body size and growth.	protein_coding_primary_transcript	0.399228	0.704499	1.07598	1.27638	1.96852	3.04897	1.17405	2.08422	0.861747	2.08422
F29A7.6.1	WBGene00017916	F29A7.6	F29A7.6 is expressed widely; is predicted to encode a protein with the following domain: M-phase phosphoprotein 6.	protein_coding_primary_transcript	0.399309	0.70452	-0.190649	0.226194	6.29603	0.0653614	0.00187429	0.0626626	0.100453	0.100453
F30A10.5a.1	WBGene00006061	stl-1	stl-1 is an ortholog of human STOML2; localizes to the mitochondrion; is expressed in head neurons, the body wall musculature, the intestine, and the pharynx.	protein_coding_primary_transcript	0.399361	0.70452	-0.262011	0.310895	6.01145	0.0473694	0.0853163	-0.0356446	0.107996	0.107996
F30A10.5b.3	WBGene00006061	stl-1	stl-1 is an ortholog of human STOML2; localizes to the mitochondrion; is expressed in head neurons, the body wall musculature, the intestine, and the pharynx.	protein_coding_primary_transcript	0.399361	0.70452	-0.262011	0.310895	6.01145	0.0473694	0.0853163	-0.0356446	0.107996	0.107996
Y48G10A.4a.1	WBGene00013021	Y48G10A.4	Y48G10A.4 is predicted to encode a protein with the following domain: Integrator complex subunit 8.	protein_coding_primary_transcript	0.399299	0.70452	-0.239106	0.28368	6.79956	0.0821905	0.0705129	0.0178035	0.0904357	0.0904357
CC4.2.1	WBGene00003753	nlp-15	nlp-15 is expressed in several tissues, including the alimentary system, the muscular system, the nervous system, and the reproductive system.	protein_coding_primary_transcript	0.399495	0.704642	0.208545	0.247524	6.07927	0.172509	0.00241579	0.12012	0.106294	0.12012
F54E7.3e.1	WBGene00003918	par-3	par-3 encodes a PDZ domain-containing protein orthologous to mammalian atypical PKC isotype-specific interacting protein (ASIP) and Drosophila Bazooka; PAR-3 is required maternally for polarization of the zygote along the anterior-posterior (A-P) axis; PAR-3, PAR-6, and PKC-3 form a complex that localizes to the anterior cytoplasmic cortex of the one- and two-cell embryo; this localization is regulated spatially by PAR-2, which segregates to the posterior cortex.	protein_coding_primary_transcript	0.399484	0.704642	0.208602	0.247586	6.73133	0.108474	0.0175969	0.105001	0.0916825	0.105001
T19D12.2c.3	WBGene00020577	T19D12.2	T19D12.2 is enriched in the OLL, the PLM, and the PVD based on tiling, array, and RNA-seq studies; is predicted to encode a protein with the following domain: von Willebrand factor A-like domain superfamily.	protein_coding_primary_transcript	0.39952	0.704642	0.408469	0.484842	5.69042	0.471473	0.349094	0.12105	0.117242	0.12105
F10D11.6a.1	WBGene00008652	F10D11.6	F10D11.6 is predicted to have lipid binding activity.	protein_coding_primary_transcript	0.399558	0.704655	0.890417	1.05699	8.12985	1.9235	0.00144578	2.23299	0.0678369	2.23299
C34F6.11.1	WBGene00007945	C34F6.11	C34F6.11 is enriched in the OLL and the PVD based on tiling, array, and RNA-seq studies.	protein_coding_primary_transcript	0.399617	0.704707	0.214832	0.255053	5.49595	0.184408	0.00423643	0.109095	0.125867	0.125867
F11A6.1a.1	WBGene00002232	kpc-1	kpc-1 encodes two isoforms of a Kex2/subtilisin-like proprotein convertase that is a member of the subtilase family of calcium-dependent serine endoproteinases that includes mammalian furin (OMIM:136950) and Saccharomyces cerevisiae Kex2p; KPC-1 is required for normal growth and locomotion and is likely responsible for the processing of transforming growth factor (TGF) beta proproteins encoded by daf-7, dbl-1, and unc-129.	protein_coding_primary_transcript	0.399744	0.704713	0.238121	0.282777	6.2676	0.160443	0.017253	0.142673	0.101209	0.142673
F40F12.3.1	WBGene00009592	F40F12.3	n.a.	protein_coding_primary_transcript	0.399686	0.704713	0.207482	0.246362	5.6792	0.0947134	0.00373649	0.0406006	0.117652	0.117652
F45E4.8.1	WBGene00003758	nlp-20	nlp-20 encodes a predicted neuropeptide of the FAFA family; expressed in pharyngeal neurons.	protein_coding_primary_transcript	0.399771	0.704713	0.465387	0.552696	7.49932	0.587707	0.0011048	0.609841	0.0775159	0.609841
ZC47.3.1	WBGene00013836	fbxa-29	This gene encodes a protein containing an F-box, a motif predicted to mediate protein-protein interactions either with homologs of yeast Skp-1p or with other proteins; this gene's encoded protein also contains an FTH/DUF38 motif, which may also mediate protein-protein interaction.	protein_coding_primary_transcript	0.399651	0.704713	0.363515	0.431603	4.39137	0.393394	0.0154503	0.357112	0.224369	0.357112
ZK673.1a.1	WBGene00014057	ZK673.1	ZK673.1 is enriched in the PVD based on microarray, tiling, array, and RNA-seq studies; is predicted to encode a protein with the following domain: ShKT domain.	protein_coding_primary_transcript	0.399745	0.704713	-0.332009	0.394274	4.7051	0.277059	0.0260885	0.284815	0.185519	0.284815
C29E6.1a.2	WBGene00002827	let-653	let-653 encodes a mucin-like protein similar to the highly glycosylated mucins secreted by the apical surface of epithelia and believed to provide a protective barrier to exposed cellular surfaces; LET-653 is required for viability, locomotion, and for maintaining the tubular epithelial structure of the excretory cell canals.	protein_coding_primary_transcript	0.399834	0.704771	0.908717	1.07934	4.77785	2.0586	0.869412	1.46055	0.178289	1.46055
F53B7.5b.1	WBGene00009968	fig-1	fig-1 encodes a predicted extracellular protein containing conserved thrombospondin TSP1 domains; FIG-1 function is required cell nonautonomously for sensory organ function as measured by dye filling and behavioral assays; a fig-1::GFP promoter fusion is expressed in amphid and phasmid sheath glial cells from late embryogenesis through adulthood; as fig-1(RNAi) can produce defects at all stages of development and fig-1 mRNA is highly expressed, FIG-1 is likely to be a labile protein that plays a nonstructural role in regulating neuronal function.	protein_coding_primary_transcript	0.399949	0.704868	-0.33777	0.40129	7.09641	0.309717	0.00108876	0.320978	0.0845257	0.320978
Y41D4B.19a.1	WBGene00003794	npp-8	npp-8 is an ortholog of human NUP155 (nucleoporin 155); is predicted to be a structural constituent of nuclear pore; is involved in embryo development, nucleus organization, and regulation of exit from mitosis; localizes to the nuclear pore; human orthologs of this gene are implicated in familial atrial fibrillation.	protein_coding_primary_transcript	0.399921	0.704868	-0.822877	0.977565	2.121	1.43834	1.1101	0.445051	0.801169	0.801169
T08B1.3.1	WBGene00000111	alh-5	alh-5 is an ortholog of human ALDH3A1 (aldehyde dehydrogenase 3 A1), ALDH3A2 (aldehyde dehydrogenase 3 A2), and ALDH3B1 (aldehyde dehydrogenase 3 B1); is predicted to have oxidoreductase activity, acting on the aldehyde or oxo group of donors, NAD or NADP as acceptor; human orthologs of this gene are implicated in Sjogren-Larsson syndrome.	protein_coding_primary_transcript	0.40011	0.705085	0.278848	0.3314	6.34531	0.194558	0.00177958	0.217872	0.0992254	0.217872
Y39H10A.6a.2	WBGene00021482	Y39H10A.6	Y39H10A.6 is an ortholog of human WDR26 (WD repeat domain 26); is predicted to encode a protein with the following domains: WD40 repeat, WD40/YVTN repeat-like-containing domain superfamily, and WD40-repeat-containing domain superfamily.	protein_coding_primary_transcript	0.400133	0.705085	-1.10165	1.30934	3.98124	3.30626	3.13523	-0.00380696	0.293494	0.293494
C30H6.7a.1	WBGene00007824	dlat-2	C30H6.7 encodes a dihydrolipoamide acetyltransferase that is the second enzyme (E2) of the mitochondrial pyruvate dehydrogenase complex; by homology, the product of C30H6.7 is predicted to function in the transfer of an acetyl group to coenzyme A to generate acetyl-CoA for the citric acid cycle.	protein_coding_primary_transcript	0.40032	0.705118	-0.152423	0.181229	8.30505	0.0139539	0.000243432	0.00623231	0.0654444	0.0654444
C44H9.5a.1	WBGene00008100	C44H9.5	C44H9.5 is enriched in the OLL and the PVD based on tiling and array studies.	protein_coding_primary_transcript	0.400322	0.705118	0.440884	0.524209	5.03034	0.151778	0.393436	-0.274786	0.156154	0.156154
F41B4.4b.1	WBGene00001617	glr-6	glr-6 encodes a putative non-NMDA ionotropic glutamate receptor subunit,most closely related to GLR-5, possibly of the kainate subfamily; glr-6(along with glr-3) is expressed in only one cell type, the thermosensoryinterneuron RIA, from near hatching onward to adulthood.	protein_coding_primary_transcript	0.400326	0.705118	0.563003	0.669413	2.88631	0.313405	0.351642	-0.102731	0.544587	0.544587
Y110A2AR.2e.1	WBGene00006710	ubc-15	ubc-15 encodes an E2 ubiquitin-conjugating enzyme predicted to mediate the covalent attachment of an activated ubiquityl moiety to a substrate protein; as loss of UBC-15 activity via RNA-mediated interference (RNAi) does not result in any abnormalities, the precise role of UBC-15 in C. elegans development and/or behavior is not yet known; by sequence similarity, however, UBC-15 is predicted to function in protein modification and turnover.	protein_coding_primary_transcript	0.400332	0.705118	0.237518	0.282414	5.36462	0.0872203	0.0263516	0.0453321	0.133163	0.133163
Y72A10A.1c.1	WBGene00022202	Y72A10A.1	Y72A10A.1 is enriched in the SAB based on tiling, array, RNA-seq, and microarray studies; is predicted to encode a protein with the following domains: Leucine-rich repeat domain superfamily and F-box-like domain superfamily.	protein_coding_primary_transcript	0.400211	0.705118	-0.318085	0.378112	5.03869	0.275002	0.049662	0.236276	0.155496	0.236276
Y73B6BL.18a.4	WBGene00004881	smg-3	smg-3 is an ortholog of human Upf2; exhibits enzyme binding activity; is involved in nuclear-transcribed mRNA catabolic process, nonsense-mediated decay.	protein_coding_primary_transcript	0.400245	0.705118	-0.15823	0.188104	7.96884	0.0477077	0.000611499	0.0535474	0.070155	0.070155
F59C12.2b.1	WBGene00004776	ser-1	ser-1 encodes a putative ortholog of mammalian 5-HT2 metabotropicserotonin receptors; SER-1 is required in both vulval muscle and neuronsfor the stimulation of egg-laying by serotonin (5-HT), but is completelydispensable for stimulation by the uptake inhibitor fluoxetine, andmostly dispensable for stimulation by the tricyclic antidepressantimipramine; SER-1 and SER-7 are redundantly required for normalegg-laying; SER-1 is required for normal turning during male mating, andser-1 mutants show reduced male tail curling in exogenous 5-HT, butser-1 males retain mating ability in the laboratory; SER-1 is weaklyrequired for pharyngeal pumping; SER-1 is expressed in diverse neurons(head, nerve ring, vulval, ventral cord motoneurons, tail, and manyothers), in diverse muscles (pharyngeal, vulval, and male-specificdiagonal), and in uterine cells; stimulation of heterologously expressedSER-1 induces a rise in free intracellular calcium; SER-1 has lowaffinity for 5-HT, and a mixture of pharmacological similarities tomammalian 5-HT1 and 5-HT2 receptors; SER-1 is stimulated byalpha-methyl-5HT, and probably antagonized by methiotheptin; SER-1 iscoexpressed with MPZ-1, has a PDZ binding motif (ETFL) that aids itssignalling, and binds PDZ domain 10 of MPZ-1 in vitro; SER-1'sstimulation of egg-laying is impeded by mpz-1(RNAi), if and only ifSER-1's ETFL motif is intact; mod-1;ser-1 double mutants subtly overbendtheir bodies while moving backward.	protein_coding_primary_transcript	0.400377	0.705144	1.08048	1.28483	2.07409	3.35645	1.98478	1.31681	0.819438	1.31681
C45E1.1c.1	WBGene00003654	nhr-64	nhr-64 encodes a conserved nuclear receptor that is a member of the NR2 subfamily of nuclear receptors that contains Drosophila and human HNF4 (OMIM:600281, mutations in human HNF4A are associated with Type I MODY (maturity-onset diabetes of the young)); by homology, NHR-64 is predicted to function as a transcription factor that may activate or repress transcription in response to a hormonal signal; however, as loss of nhr-64 activity via RNAi does not result in any obvious abnormalities, the precise role of NHR-64 in C. elegans development and/or behavior is not yet known; nhr-64 is broadly expressed and detected in anterior and posterior neurons, the ventral nerve cord, the pharynx, gut, and hypodermis.	protein_coding_primary_transcript	0.400458	0.705211	0.519148	0.617442	5.27013	0.631309	0.358289	0.404181	0.138994	0.404181
F31C3.3.1	WBGene00009285	F31C3.3	F31C3.3 is an ortholog of human KIAA0100; is expressed in several tissues, including the alimentary system and the nervous system; is predicted to encode a protein with the following domains: FMP27, domain of unknown function DUF2405, FMP27, GFWDK domain, and FMP27, C-terminal.	protein_coding_primary_transcript	0.400492	0.705211	-0.208769	0.248315	8.5333	0.114697	0.000222988	0.123097	0.0625204	0.123097
Y75B8A.29.1	WBGene00013560	zip-12	zip-12 is enriched in the PVD based on microarray, tiling, array, and RNA-seq studies.	protein_coding_primary_transcript	0.400506	0.705211	0.240638	0.286229	6.90629	0.217425	0.00110634	0.162748	0.0883573	0.162748
R03A10.1.1	WBGene00010981	blos-8	blos-8 is enriched in the male, the nervous system, and the sensillum based on tiling, array, RNA-seq, and microarray studies; is predicted to encode a protein with the following domain: BLOC-1-related complex subunit 7.	protein_coding_primary_transcript	0.400566	0.705223	0.342309	0.407215	3.90287	0.0723608	0.023232	0.0437189	0.308416	0.308416
Y45G5AM.8a.1	WBGene00021560	coh-4	coh-4 encodes a member of the Rad21/Rec8-like family of cohesion proteins known as kleisins; COH-4, along with its paralogs REC-8 and COH-3, function as members of a meiotic cohesin complex that mediates sister chromatid cohesion.	protein_coding_primary_transcript	0.400573	0.705223	-0.229571	0.273105	6.42784	0.149863	0.00192203	0.14725	0.0973703	0.14725
F35B3.5e.1	WBGene00004121	ptrn-1	ptrn-1 is an ortholog of human CAMSAP1, CAMSAP2, and CAMSAP3 (calmodulin regulated spectrin associated protein 3); exhibits microtubule minus-end binding activity; is involved in cytoplasmic microtubule organization and nematode larval development; colocalizes with the microtubule; is expressed in several tissues, including the alimentary system, the epithelial system, and the nervous system.	protein_coding_primary_transcript	0.400626	0.705263	-1.17986	1.40376	3.00092	4.54561	2.2051	1.73597	0.512123	1.73597
F53F4.11.1	WBGene00009993	F53F4.11	F53F4.11 is an ortholog of human RSL1D1; human RSL1D1 exhibits mRNA 3'-UTR binding activity and mRNA 5'-UTR binding activity.	protein_coding_primary_transcript	0.400825	0.705454	-0.147678	0.175776	8.61165	0.0478607	0.0002297	0.0407035	0.0615648	0.0615648
ZK1151.1f.1	WBGene00006876	vab-10	vab-10 encodes, by alternative splicing, two spectraplakins (VAB-10A and VAB-10B) that are jointly required for mechanical resilience of the epidermis under strain by the contraction of actin microfilaments mechanically linked to fibrous organelles (FOs); VAB-10A/B are, accordingly, required for elongation during embryonic morphogenesis; VAB-10A has C-terminal plectin repeats while VAB-10B has spectrin repeats; VAB-10A is required to keep the epidermis and extracellular matrix attached via FOs, while VAB-10B is required to keep the apical and basal epidermal plasma membranes connected during morphogenesis; vab-10a and vab-10b mutations complement one another; vab-10 is orthologous to human BPAG1 (dystonin or MACF2, OMIM:113810, encoding an autoantigen of bullous pemphigoid blistering disease) and dJ562N20.1 (MACF1), and to Drosophila SHORT STOP.	protein_coding_primary_transcript	0.400785	0.705454	-0.357032	0.424926	5.71035	0.267956	0.24459	0.0257384	0.116534	0.116534
ZK973.2.1	WBGene00022831	cec-10	cec-10 is predicted to encode a protein with the following domains: Chromo/chromo shadow domain, Chromo-like domain superfamily, and Ankyrin repeat-containing domain superfamily.	protein_coding_primary_transcript	0.400809	0.705454	-0.220816	0.262821	7.84196	0.128521	0.00457594	0.133574	0.0720658	0.133574
E02H4.3e.1	WBGene00006517	madd-3	madd-3 is an ortholog of human CLK1 (CDC like kinase 1), CLK3 (CDC like kinase 3), and CLK4 (CDC like kinase 4); is predicted to have ATP binding activity, protein serine/threonine kinase activity, and protein tyrosine kinase activity; is expressed in the anal depressor muscle, the anal sphincter muscle, the body wall musculature, and the vulval muscle.	protein_coding_primary_transcript	0.400943	0.70561	0.35354	0.420913	5.16798	0.111529	0.208459	-0.0870203	0.145875	0.145875
F52A8.6c.4	WBGene00009919	kbrl-1	kbrl-1 is an ortholog of human NKIRAS2 (NFKB inhibitor interacting Ras like 2); is predicted to have GTP binding activity and GTPase activity; is expressed in the head.	protein_coding_primary_transcript	0.401015	0.705649	-0.891324	1.06134	5.20515	2.17193	2.10959	0.102669	0.143299	0.143299
K08H10.1m.1	WBGene00002263	lea-1	The lea-1 gene encodes a protein that is predicted to be hydrophilic and heat-resistant, and that might participate in anhydrobiosis.	protein_coding_primary_transcript	0.401026	0.705649	0.464947	0.553647	6.8241	0.713499	0.0425201	0.570529	0.0899747	0.570529
C07E3.6.1	WBGene00007417	ceh-58	ceh-58 is a divergent homeobox gene encoding one homeodomain; most homeodomain proteins bind DNA and function as transcription factors; ceh-58 is expressed in the ventral nerve cord, nerve ring, dorsal nerve cord, head neurons, and the tail neurons.	protein_coding_primary_transcript	0.401513	0.706276	-0.214796	0.256038	5.48381	0.0510797	0.0046077	0.0436465	0.126504	0.126504
F20B6.5.1	WBGene00017629	F20B6.5	n.a.	protein_coding_primary_transcript	0.401533	0.706276	0.602198	0.717854	2.0016	0.439521	0.182318	0.147285	0.84831	0.84831
Y50D4C.1g.1	WBGene00006770	unc-34	unc-34 encodes an EVH1 domain-containing protein that is the sole C. elegans Enabled/VASP homolog; during development, unc-34 activity is required for proper cell migration and axon guidance and for normal locomotion and posterior body morphology; in regulating axon guidance, genetic analyses suggest that unc-34 likely functions downstream of slt-1/Slit and sax-3/Robo as well as unc-6/Netrin and unc-40/DCC, but in parallel to Rac GTPases and mig-15/NIK; in addition, UNC-34 binds MIG-10/RIAM/Lamellipodin in vitro, suggesting that UNC-34 functions as a link between external guidance cues and axon outgrowth; a functional UNC-34::GFP fusion protein localizes to the tips of filopodia in both dorsal and ventral domains of the HSN neuron.	protein_coding_primary_transcript	0.401416	0.706276	-0.842553	1.00412	4.19185	0.208129	1.76075	-1.63763	0.255769	0.255769
Y60A3A.13a.1	WBGene00013361	fars-2	fars-2 is an ortholog of human FARS2 (phenylalanyl-tRNA synthetase 2, mitochondrial); is predicted to have ATP binding activity, phenylalanine-tRNA ligase activity, and tRNA binding activity; human orthologs of this gene are implicated in combined oxidative phosphorylation deficiency.	protein_coding_primary_transcript	0.401478	0.706276	-0.176181	0.209993	6.9391	0.0492072	0.000521416	0.0296227	0.0876727	0.0876727
Y60A3A.13c.1	WBGene00013361	fars-2	fars-2 is an ortholog of human FARS2 (phenylalanyl-tRNA synthetase 2, mitochondrial); is predicted to have ATP binding activity, phenylalanine-tRNA ligase activity, and tRNA binding activity; human orthologs of this gene are implicated in combined oxidative phosphorylation deficiency.	protein_coding_primary_transcript	0.401478	0.706276	-0.176181	0.209993	6.9391	0.0492072	0.000521416	0.0296227	0.0876727	0.0876727
B0495.10a.1	WBGene00007044	cpna-5	cpna-5 is expressed in the nervous system; is predicted to encode a protein with the following domains: Copine and von Willebrand factor A-like domain superfamily.	protein_coding_primary_transcript	0.40165	0.706277	0.225872	0.269319	6.20688	0.172138	0.0421402	0.088965	0.102925	0.102925
C16A3.10.1	WBGene00015814	oatr-1	C16A3.10 encodes an ornithine transaminase orthologous to the human gene OAT (ornithine aminotransferase); the product of C16A3.10 is predicted to catalyze the conversion of ornithine to L-glutamate-5-semialdehyde in the process of arginine-to-proline conversion.	protein_coding_primary_transcript	0.40164	0.706277	0.397933	0.474467	7.10134	0.280112	0.365805	-0.116062	0.0844318	0.0844318
F45E12.2b.1	WBGene00000271	brf-1	brf-1 encodes an ortholog of mammalian B-RELATED FACTOR (also known as BRF, TDS4, PCF4, or hTFIIIB90); BRF is thought to act as a molecular bridge between TATA-binding protein (TBP) associated factors that functions in TFIIIB (RNA polymerase III associated transcription factors).	protein_coding_primary_transcript	0.401637	0.706277	0.26573	0.316835	5.91456	0.162905	0.0903085	0.0799073	0.110461	0.110461
Y105E8A.25d.1	WBGene00013682	Y105E8A.25	Y105E8A.25 is predicted to have Rho guanyl-nucleotide exchange factor activity.	protein_coding_primary_transcript	0.401685	0.706277	0.338177	0.403256	5.56167	0.555426	0.20266	0.0574388	0.122571	0.122571
Y105E8A.25e.1	WBGene00013682	Y105E8A.25	Y105E8A.25 is predicted to have Rho guanyl-nucleotide exchange factor activity.	protein_coding_primary_transcript	0.401685	0.706277	0.338177	0.403256	5.56167	0.555426	0.20266	0.0574388	0.122571	0.122571
T14D7.3.1	WBGene00044062	snb-6	snb-6 is enriched in the NSM based on tiling, array, and RNA-seq studies; is predicted to encode a protein with the following domain: Synaptobrevin.	protein_coding_primary_transcript	0.401741	0.706323	-0.255472	0.304672	4.79294	0.0700214	0.00881095	0.0574957	0.176839	0.176839
Y54E2A.4b.1	WBGene00013189	Y54E2A.4	Y54E2A.4 is an ortholog of human ASCC3 (activating signal cointegrator 1 complex subunit 3); is predicted to have ATP binding activity and nucleic acid binding activity; is expressed in the reproductive system.	protein_coding_primary_transcript	0.401779	0.706337	0.601199	0.717038	5.79602	0.420321	0.914523	-0.481077	0.113765	0.113765
F40F9.1b.3	WBGene00009580	xbx-6	xbx-6 is an ortholog of human FAIM2 (Fas apoptotic inhibitory molecule 2), GRINA (glutamate ionotropic receptor NMDA type subunit associated protein 1), and TMBIM1 (transmembrane BAX inhibitor motif containing 1); is expressed in several tissues, including the alimentary system, the hypodermis, the muscular system, the nervous system, and the reproductive system; human TMBIM1 exhibits death receptor binding activity.	protein_coding_primary_transcript	0.401897	0.706491	0.587704	0.701118	6.39716	0.924226	0.523466	0.459668	0.0980339	0.459668
C35A11.4.1	WBGene00016431	C35A11.4	C35A11.4 is predicted to have transmembrane transporter activity.	protein_coding_primary_transcript	0.401932	0.7065	-0.192062	0.229143	6.204	0.111701	0.00200745	0.0531524	0.103005	0.103005
F57B1.5.1	WBGene00010188	F57B1.5	F57B1.5 is enriched in the OLL and the PVD based on microarray, tiling, array, and RNA-seq studies.	protein_coding_primary_transcript	0.401998	0.706517	-0.247654	0.295509	4.9189	0.200683	0.00927359	0.164642	0.165378	0.165378
H01M10.1.1	WBGene00019143	H01M10.1	n.a.	protein_coding_primary_transcript	0.402003	0.706517	0.254003	0.303089	4.80659	0.103572	0.00818393	0.0806239	0.175542	0.175542
C05E7.1.1	WBGene00007343	C05E7.1	C05E7.1 is predicted to encode a protein with the following domain: GM2-AP, lipid-recognition domain superfamily.	protein_coding_primary_transcript	0.402214	0.70657	0.640514	0.764634	6.37575	0.992342	0.00273235	1.1666	0.0985147	1.1666
F25D7.1.2	WBGene00000843	cup-2	cup-2 encodes a C. elegans Derlin ortholog; the primary phenotype of cup-2 animals is an accumulation of secreted GFP in the pseudocoelom, suggesting a decrease in, or the absence of, endocytosis in coelomocytes; CUP-2 localizes to endosomes and to the endoplasmic reticulum.	protein_coding_primary_transcript	0.402212	0.70657	0.300057	0.358201	5.08813	0.186766	0.104923	0.0744646	0.151693	0.151693
K11D9.3.2	WBGene00010772	K11D9.3	K11D9.3 is predicted to have transmembrane transporter activity.	protein_coding_primary_transcript	0.402134	0.70657	-0.548401	0.654559	5.76071	0.271349	0.742038	-0.457784	0.114858	0.114858
W03B1.7c.1	WBGene00020976	oac-51	oac-51 is predicted to have transferase activity, transferring acyl groups other than amino-acyl groups.	protein_coding_primary_transcript	0.402113	0.70657	-0.578091	0.689967	2.50863	0.710588	0.290015	0.49719	0.662093	0.662093
Y44E3A.6a.1	WBGene00021551	Y44E3A.6	Y44E3A.6 is an ortholog of human EDC4 (enhancer of mRNA decapping 4); is predicted to encode a protein with the following domain: Enhancer of mRNA-decapping protein 4, WD40 repeat region.	protein_coding_primary_transcript	0.402106	0.70657	0.179546	0.21429	7.2189	0.0269523	0.0095726	0.0193773	0.0822678	0.0822678
ZK1067.5.1	WBGene00006659	twk-4	twk-4 is predicted to have potassium channel activity; is expressed in sensory neurons.	protein_coding_primary_transcript	0.402198	0.70657	0.662872	0.791298	1.60854	0.74014	0.233098	0.208555	1.01921	1.01921
VY10G11R.1.1	WBGene00012159	VY10G11R.1	VY10G11R.1 is predicted to have ATP binding activity and protein kinase activity.	protein_coding_primary_transcript	0.402367	0.706786	0.60045	0.71704	1.96283	0.165365	0.164214	-0.00983505	0.864078	0.864078
C06C3.1c.1	WBGene00003196	mel-11	mel-11 encodes the C. elegans ortholog of the vertebrate smooth muscle myosin-associated phosphatase regulatory subunit (PP-1M); during development, mel-11 activity negatively regulates embryonic morphogenesis, and genetic analysis suggests that mel-11 acts with let-502, and in parallel to fem-2, in one of two redundant pathways that ensures proper embryonic elongation; prior to elongation, MEL-11 localizes to the cytoplasm but once elongation begins, MEL-11 redistributes to the plasma membrane in response to LET-502 kinase activity; once morphogenesis is complete, MEL-11 relocalizes to the cytoplasm.	protein_coding_primary_transcript	0.402414	0.706816	0.365132	0.436074	4.44176	0.42064	0.163096	0.0429792	0.217224	0.217224
C50C3.9c.1	WBGene00006772	unc-36	unc-36 encodes an alpha2/delta subunit of a voltage-gated calcium channel; unc-36 is required for normal locomotion and proper intracellular trafficking, presynaptic localization and functional maturation of the UNC-2 alpha1 subunit of a C. elegans CaV2 channel in sensory and motor neurons; unc-36 also functions in a calcium-dependent pathway that establishes left-right asymmetry in the nervous system during development; recordings of voltage-dependent calcium currents indicate that UNC-36 regulates voltage dependence, kinetics, and conductance of the EGL-19 alpha1 subunit of the body wall muscle voltage-dependent calcium channel; unc-36 is expressed in muscle cells and motor neurons; an UNC-36::GFP localizes to the endoplasmic reticulum and the plasma membrane.	protein_coding_primary_transcript	0.402572	0.707002	0.223827	0.267404	6.07157	0.15597	0.00886378	0.134146	0.106489	0.134146
T21B6.3.1	WBGene00011880	T21B6.3	The protein product of this gene is predicted to contain a glutamine/asparagine (Q/N)-rich ('prion') domain, by the algorithm of Michelitsch and Weissman (as of the WS77 release of WormBase, i.e., in wormpep77).	protein_coding_primary_transcript	0.402611	0.707002	-0.273566	0.326854	6.37277	0.235137	0.00211182	0.211555	0.0985826	0.211555
ZK686.3.1	WBGene00022793	ZK686.3	ZK686.3 is orthologous to the putative tumor suppressor candidate 3 (TUSC3); TUSC3 is involved in plasma membrane magnesium ion transport; ZK686.3 is also orthologous to the S. cerevisiae dolichyl-diphosphooligosaccharide-protein glycotransferase gamma chain (34-kD) subunit, OST3.	protein_coding_primary_transcript	0.402595	0.707002	0.144373	0.17249	8.80077	0.0237505	0.000149846	0.0223458	0.0593554	0.0593554
F40G9.11.1	WBGene00003510	mxl-2	mxl-2 is an ortholog of human MLX; is predicted to have protein dimerization activity and transcription factor binding activity; is involved in determination of adult lifespan and negative regulation of gene expression; localizes to the cytoplasm and nucleus; is expressed in the hypodermis and the intestine.	protein_coding_primary_transcript	0.402753	0.707069	-0.174239	0.208242	7.0328	0.0341581	0.000968506	0.0314156	0.0857607	0.0857607
F40G9.5.1	WBGene00018241	F40G9.5	n.a.	protein_coding_primary_transcript	0.40277	0.707069	0.263817	0.315313	5.39657	0.337124	0.00515504	0.193689	0.131304	0.193689
T20B5.3b.1	WBGene00020596	oga-1	oga-1 encodes an ortholog of mammalian O-linked N-acetylglucosamine(O-GlcNAc)-selective N-acetyl-beta-D-glucosaminidase (O-GlcNAcase); apolymorphism of OGA-1's human ortholog MGEA5 is associated with type 2diabetes, and OGA-1 appears to be required for fine-tuning of insulinsignalling; oga-1(ok1207) mutants are viable and fertile but accumulateO-GlcNAc on nuclear pores and other proteins, while showingS/T-phosphorylation of proteins, increased GSK-3beta activity, excessglycogen and trehalose, and decreased lipid storage; oga-1(ok1207)mutations enhance the Daf-c phenotype of daf-2(e1370ts) alleles even underconditions where oga-1(ok1207) alone diminishes dauer formation.	protein_coding_primary_transcript	0.402706	0.707069	0.224644	0.268457	5.67616	0.0487822	0.0263736	0.022587	0.117765	0.117765
W03C9.6.2	WBGene00012222	W03C9.6	W03C9.6 is an ortholog of human MFSD8; human orthologs of this gene are implicated in neuronal ceroid lipofuscinosis 7; is predicted to encode a protein with the following domains: Major facilitator superfamily and MFS transporter superfamily.	protein_coding_primary_transcript	0.402729	0.707069	0.351885	0.420534	4.58244	0.355633	0.0706794	0.283018	0.199085	0.283018
Y113G7A.16.1	WBGene00013753	Y113G7A.16	n.a.	protein_coding_primary_transcript	0.402812	0.70709	-0.670863	0.801883	1.57208	1.11003	0.249678	0.841495	1.03635	1.03635
R10A10.2.1	WBGene00019993	rbx-2	The R10A10.2 gene encodes an ortholog of the mammalian zinc RING finger protein SAG, which protects cells from apoptosis induced by redox agents and is a component of ubiquitin-ligase (E3) complexes; mammalian SAG binds to the yeast Cul1 protein, complements the lethality of a mutation in yeast Sag, and (when bound to yeast Cul1) has ubiquitin ligase activity and promotes poly-ubiquitination of E2/Cdc34.	protein_coding_primary_transcript	0.402862	0.707125	-0.198469	0.237255	5.93499	0.0423371	0.00264941	0.0343501	0.109931	0.109931
F42F12.2.1	WBGene00006979	zig-2	zig-2 encodes a predicted secreted protein that is a member of the immunoglobulin superfamily of proteins; a zig-2::gfp reporter fusion is expressed in the PVT interneuron and weakly in 4-6 additional head neurons.	protein_coding_primary_transcript	0.402909	0.707153	-0.343011	0.410086	3.88904	0.169591	0.025255	0.118064	0.311086	0.311086
C09H10.1.1	WBGene00004455	rpl-42	n.a.	protein_coding_primary_transcript	0.402972	0.707202	0.290467	0.347314	4.36765	0.0913886	0.0134065	0.0336504	0.227847	0.227847
W03D8.8.1	WBGene00020989	W03D8.8	W03D8.8 is an ortholog of human BAAT, ACOT1 (acyl-CoA thioesterase 1), and ACOT2 (acyl-CoA thioesterase 2); is predicted to have thiolester hydrolase activity.	protein_coding_primary_transcript	0.403027	0.707202	0.271588	0.324778	5.96093	0.24094	0.00278274	0.208178	0.109267	0.208178
Y38F2AR.1a.1	WBGene00021419	eri-5	eri-5 exhibits enzyme binding activity and protein binding activity, bridging; is involved in production of small RNA involved in gene silencing by RNA.	protein_coding_primary_transcript	0.403023	0.707202	-0.244794	0.292734	6.35433	0.158773	0.00244276	0.168943	0.0990113	0.168943
C52A11.4a.1	WBGene00003404	mpz-1	mpz-1 encodes a multi-PDZ domain scaffold protein; mpz-1(RNAi) animals have reduced serotonin (5-HT)-stimulated egg laying unless truncated SER-1 is transgenically expressed in vulval muscle; overexpressed MPZ-1 PDZ domain 10 also reduces SER-1-mediated egg laying; the PDZ domain 10 of MPZ-1 binds the C-terminal PDZ-binding motif (ETFL) of the 5-HT receptor SER-1; MPZ-1 also physically interacts with the RHGF-2 RhoGEF, and may also bind NPR-1 and ZC84.4; MPZ-1 binding enhances SER-1 activity; mpz-1 is expressed in the nerve ring, pharyngeal, body, and tail neurons, as well as body wall and vulval muscles; mpz-1 is coexpressed with ser-1 in three neuron types and vulval muscle; MPZ-1 co-localizes with SNB-1 in neuronal puncta and with RHGF-2 in nerve ring axons; mpz-1 may be translationally regulated by a small upstream open reading frame (uORF).	protein_coding_primary_transcript	0.40312	0.707305	0.313164	0.37457	5.70276	0.362096	0.15488	0.125726	0.116801	0.125726
T25B9.7.2	WBGene00012013	ugt-54	ugt-54 is predicted to have transferase activity, transferring hexosyl groups.	protein_coding_primary_transcript	0.403146	0.707305	1.03169	1.23405	4.52332	1.29289	2.83939	-1.80069	0.206377	0.206377
Y67H2A.10a.1	WBGene00013465	Y67H2A.10	Y67H2A.10 encodes a divergent ortholog of S. cerevisiae SFP1p; in yeast,and probably other eukaryotes, SFP1p is a stress-modulated transcriptionfactor; Y67H2A.10's orthology is invisible in its primary sequencealone, but is detectable by examining the Brugia malayi ortholog ofSFP1p, 14538.m00477.	protein_coding_primary_transcript	0.403186	0.707322	-0.724542	0.866735	5.76573	0.563947	1.38776	-0.84186	0.114699	0.114699
F07A11.6a.1	WBGene00008549	din-1	din-1 is predicted to have RNA binding activity; localizes to the nucleus; is expressed in several tissues, including the alimentary system, the body wall musculature, the gonad, the hypodermis, and the nervous system.	protein_coding_primary_transcript	0.403224	0.707335	0.786884	0.941387	5.55375	0.746934	1.64947	-0.951337	0.122949	0.122949
F29G6.3d.1	WBGene00009259	hpo-34	hpo-34 is enriched in the OLL and the PVD based on microarray, tiling, array, RNA-seq, and proteomic studies.	protein_coding_primary_transcript	0.403439	0.707659	0.194804	0.23316	8.64284	0.288902	0.00112627	0.107601	0.0611911	0.107601
C52E4.7.1	WBGene00008259	C52E4.7	C52E4.7 encodes a member of the histidine phosphatase superfamilyorthologous to Bombyx mori ecdysteroid phosphate phosphatase (EPP),human STS1 (OMIM:609201) and human UBASH3A (OMIM:605736); C52E4.7 isalso paralogous to C. elegans F09C12.8, F53B6.7, F55A11.11, andT07F12.1; while no explicit prediction has been made for C52E4.7'sactivity, it might be catalytically inactive; as loss of C52E4.7activity results in no obvious defects, the precise role of C52E4.7 inC. elegans development and/or behavior is not yet known.	protein_coding_primary_transcript	0.403485	0.707688	0.210259	0.251682	5.5638	0.093591	0.00421747	0.0631755	0.122471	0.122471
T10G3.8.1	WBGene00045340	T10G3.8	n.a.	protein_coding_primary_transcript	0.403543	0.707736	-0.386761	0.463015	3.4902	0.324999	0.0375337	0.223192	0.391232	0.391232
C29H12.3a.1	WBGene00004346	rgs-3	rgs-3 encodes three proteins containing two RGS (regulator of G protein signaling) domains, the more C-terminal of which is most similar to those of the mammalian brain-specific RGS, RGS8; rgs-3 activity is required for normal G protein-mediated response to a number of sensory stimuli, including odorants, high osmolarity, and nose touch off food; genetic analyses indicate that RGS-3 functions to decrease G protein signaling in sensory neurons and increase glutamatergic synaptic transmission from sensory to interneurons; RGS-3::GFP fusion proteins are expressed exclusively in nine pairs of sensory neurons from late stages of embryogenesis through adulthood.	protein_coding_primary_transcript	0.403611	0.707748	0.541343	0.648168	3.66987	0.203066	0.4862	-0.316936	0.354042	0.354042
F53A3.3a.2	WBGene00004491	rps-22	rps-22 encodes a small ribosomal subunit S15a protein.	protein_coding_primary_transcript	0.403592	0.707748	0.23421	0.280416	10.2	0.161131	6.82689e-05	0.157198	0.0467028	0.157198
M02D8.2.2	WBGene00019728	M02D8.2	n.a.	protein_coding_primary_transcript	0.403676	0.707761	-0.348518	0.417351	4.26555	0.146135	0.104745	0.0499774	0.243618	0.243618
ZK470.2b.2	WBGene00022745	ZK470.2	ZK470.2 is enriched in the AFD, the NSM, and the PVD based on microarray, tiling, array, and RNA-seq studies.	protein_coding_primary_transcript	0.403679	0.707761	0.246662	0.295379	5.3371	0.221459	0.0396872	0.0452521	0.13481	0.13481
C44B12.6d.1	WBGene00016639	C44B12.6	C44B12.6 is predicted to have cytokine activity.	protein_coding_primary_transcript	0.403788	0.707846	0.718889	0.861072	2.13036	0.923385	0.685327	0.330008	0.797564	0.797564
ZK909.2b.1	WBGene00002189	kin-1	kin-1 encodes multiple isoforms of a serine/threonine protein kinase that is orthologous to cAMP-dependent protein kinase (protein kinase A or PKA) catalytic subunits; KIN-1 is able to phosphorylate histone H2B in vitro and is associated with both particulate (~65%) and cytosolic (35%) cellular fractions; KIN-1 is expressed at low levels during embryogenesis, but its expression level increases in late embryogenesis, whereupon KIN-1 expression remains relatively high throughout larval and adult development; kin-1 mRNA levels, however, are fairly constant throughout development, suggesting that KIN-1 expression is regulated post-transcriptionally.	protein_coding_primary_transcript	0.403782	0.707846	0.220498	0.264106	7.44467	0.256916	0.00350907	0.135995	0.0784099	0.135995
ZK973.6a.1	WBGene00000140	anc-1	anc-1 encodes a protein, orthologous to Drosophila MSP 300 and mammalian SYNE1 and SYNE2 proteins; ANC-1 has coiled regions, a nuclear envelope localization domain (the KASH domain) and an actin-binding domain; ANC-1 affects the positioning of nuclei and mitochondria within the cytoskeleton; ANC-1 is expressed in the cytoplasm, but is localized to the nuclear periphery in an UNC-84 dependent manner.	protein_coding_primary_transcript	0.403866	0.707931	-1.34982	1.61706	4.86564	6.61172	1.5623	3.66749	0.170086	3.66749
ZK550.2.1	WBGene00013996	ZK550.2	ZK550.2 is an ortholog of human MFSD8; is expressed in the excretory cell and the intestine; human orthologs of this gene are implicated in neuronal ceroid lipofuscinosis 7; is predicted to encode a protein with the following domains: Major facilitator superfamily and MFS transporter superfamily.	protein_coding_primary_transcript	0.403941	0.708008	0.19378	0.232182	6.11327	0.0499774	0.00239031	0.0504435	0.105427	0.105427
H06H21.8a.1	WBGene00019164	H06H21.8	H06H21.8 is enriched in the AFD based on tiling, array, RNA-seq, and proteomic studies; is predicted to encode a protein with the following domains: Protein kinase-like domain superfamily, Uncharacterised oxidoreductase Dhs-27, and CHK kinase-like.	protein_coding_primary_transcript	0.404057	0.70816	1.16839	1.40028	1.15536	3.71996	1.13587	2.78569	1.24938	2.78569
Y39A3CL.1.1	WBGene00021440	Y39A3CL.1	Y39A3CL.1 is enriched in the SAB based on RNA-seq and microarray studies.	protein_coding_primary_transcript	0.404113	0.708204	-0.171387	0.205426	7.38771	0.0840506	0.000685051	0.083715	0.0793551	0.083715
C09G1.4.1	WBGene00007486	C09G1.4	C09G1.4 is enriched in the nervous system based on microarray, tiling, array, and RNA-seq studies; is predicted to encode a protein with the following domains: PDZ domain and PDZ superfamily.	protein_coding_primary_transcript	0.404272	0.7084	-0.2251	0.269898	5.2527	0.066349	0.00556608	0.0529628	0.140124	0.140124
F17C11.9c.1	WBGene00008920	eef-1G	eef-1G is an ortholog of human EEF1G; is predicted to have translation elongation factor activity.	protein_coding_primary_transcript	0.404285	0.7084	-0.359734	0.431339	4.6782	0.181804	0.183795	-0.00888956	0.188312	0.188312
C02F4.1.1	WBGene00000419	ced-5	ced-5 encodes a homolog of the human protein DOCK180; ced-5 is required for the cell engulfment stage of programmed cell death, and physically interacts with CED-2.	protein_coding_primary_transcript	0.404427	0.708436	-0.38348	0.459951	7.6109	0.394501	0.103971	0.319139	0.0757172	0.319139
C31A11.7.1	WBGene00007835	oac-7	oac-7 is predicted to have transferase activity, transferring acyl groups other than amino-acyl groups.	protein_coding_primary_transcript	0.404385	0.708436	-0.360583	0.432449	3.72129	0.200164	0.0300901	0.203144	0.343934	0.343934
F41H10.10.1	WBGene00002032	htp-1	htp-1 encodes a HORMA domain-containing protein that, along with HTP-2 and HTP-3 is one of three HIM-3 paralogs encodes by the C. elegans genome; during meiosis, HTP-1 functions to regulate the association of synaptonemal complex proteins with properly aligned homologous chromosomes, thus ensuring productive recombination events, chiasma formation, and meiotic chromosome segregation.	protein_coding_primary_transcript	0.404367	0.708436	-0.252289	0.30256	7.35051	0.181173	0.000740881	0.182345	0.0799813	0.182345
Y48A6A.1.1	WBGene00006982	zig-5	zig-5 encodes a predicted secreted protein that is a member of the immunoglobulin superfamily of proteins; a zig-5::gfp reporter fusion is expressed in a number of neurons, including PVT, VD1-13, RID, AFD, ASK, RIV, RIB, PVQ, DVA, and RIS; zig-5::gfp is detected in the PVT neuron beginning at the three-fold stage of embryogenesis and continuing throughout larval development; loss of zig-5 activity in large-scale RNAi screens has been reported to result in low levels of embryonic lethality.	protein_coding_primary_transcript	0.40441	0.708436	0.244596	0.293361	4.93108	0.214844	0.00779343	0.141894	0.164328	0.164328
R10D12.9.2	WBGene00011190	swt-6	swt-6 is predicted to encode a protein with the following domains: SWEET sugar transporter and SWEET transporter, nematoda.	protein_coding_primary_transcript	0.404513	0.708534	-1.07053	1.28425	4.11312	3.19713	1.01749	2.28109	0.269394	2.28109
F11C1.5e.2	WBGene00008694	F11C1.5	F11C1.5 is an ortholog of human VWA8; is predicted to have ATP binding activity and ATPase activity; is expressed in the intestine and the pharynx.	protein_coding_primary_transcript	0.404589	0.70856	0.656379	0.78754	5.49355	1.21438	0.37594	0.864499	0.125993	0.864499
F59E11.10b.1	WBGene00019115	nhr-195	nhr-195 is predicted to have DNA-binding activity transcription factor activity, sequence-specific DNA binding activity, and zinc ion binding activity.	protein_coding_primary_transcript	0.404561	0.70856	0.280526	0.336563	4.48235	0.140269	0.0148362	0.127753	0.211713	0.211713
F19C7.8d.1	WBGene00017597	F19C7.8	F19C7.8 is enriched in the AFD, the OLL, and the PVD based on microarray, tiling, array, and RNA-seq studies; is predicted to encode a protein with the following domain: SH3-like domain superfamily.	protein_coding_primary_transcript	0.404725	0.708658	0.967528	1.1612	2.20165	2.81719	1.53002	1.16676	0.770511	1.16676
F52E1.2.1	WBGene00018692	F52E1.2	F52E1.2 is an ortholog of human CLEC4C, CLEC6A (C-type lectin domain containing 6A), and CLEC4D; is expressed in the amphid sheath cell and the phasmid sheath cell; human CLEC6A exhibits calcium ion binding activity and mannose binding activity.	protein_coding_primary_transcript	0.404735	0.708658	-0.278706	0.334503	4.62747	0.260342	0.0115272	0.212258	0.193858	0.212258
T06G6.3a.1	WBGene00011545	T06G6.3	T06G6.3 is enriched in the BAG based on tiling, array, RNA-seq, and microarray studies.	protein_coding_primary_transcript	0.404691	0.708658	0.652345	0.78287	2.89086	1.04099	0.682504	0.404365	0.543268	0.543268
C13B9.4a.2	WBGene00015735	pdfr-1	pdfr-1 encodes, by alternative splicing, three isoforms of a G-protein-coupled receptor (GPCR) required for normal locomotion; PDFR-1 is orthologous to Drosophila pigment dispersing factor (PDF) receptors, and to human CALCR (OMIM:114131, associated with susceptibility to osteoporesis); pdfr-1 is expressed in all body wall muscles and many head and tail neurons; the C. elegans neuropeptides PDF-1a, PDF-1b, or PDF-2 (orthologous to Drosophila PDF) activated PDFR-1 receptors with dose-dependent nanomolar potency; in vivo, excess PDF-2 induces a movement phenotype like that seen in a pdf-1 null mutant, indicating that PDF-1a/b and PDF-2 exert opposite effects on PDFR-1.	protein_coding_primary_transcript	0.4049	0.708682	0.276295	0.331725	4.77907	0.152061	0.0419128	0.0461338	0.178171	0.178171
C14A4.10.1	WBGene00006397	taf-13	taf-13 encodes a predicted member of the transcription initiation factor IID, 18kDa subunit family with similarity to Drosophila Taf13.	protein_coding_primary_transcript	0.40486	0.708682	-0.177929	0.213607	6.8183	0.0305673	0.00117139	0.0312694	0.0900845	0.0900845
C29F7.10.1	WBGene00206389	C29F7.10	n.a.	protein_coding_primary_transcript	0.404781	0.708682	-0.994133	1.19327	3.0935	2.65756	0.066123	2.78168	0.487034	2.78168
F11A10.7.1	WBGene00008688	rbm-34	rbm-34 is an ortholog of human RBM34 (RNA binding motif protein 34); is predicted to have RNA binding activity.	protein_coding_primary_transcript	0.40504	0.708682	-0.160436	0.19268	7.73022	0.043574	0.000438969	0.0414381	0.0738123	0.0738123
F39D8.1h.1	WBGene00004123	pqn-36	The protein product of this gene is predicted to contain a glutamine/asparagine (Q/N)-rich ('prion') domain, by the algorithm of Michelitsch and Weissman (as of the WS77 release of WormBase, i.e., in wormpep77).	protein_coding_primary_transcript	0.405006	0.708682	1.31175	1.57527	1.51759	4.25172	0.843122	4.11984	1.06241	4.11984
F49C12.15.1	WBGene00009884	F49C12.15	n.a.	protein_coding_primary_transcript	0.404893	0.708682	-0.194232	0.233195	7.93931	0.11385	0.000392064	0.108368	0.070593	0.108368
F54D10.8.1	WBGene00018809	F54D10.8	F54D10.8 is predicted to encode a protein with the following domain: Glycosyltransferase family 92.	protein_coding_primary_transcript	0.405052	0.708682	1.00796	1.21057	4.16787	2.50103	0.0571707	2.87381	0.259852	2.87381
F57A8.2b.1	WBGene00010178	yif-1	yif-1 is an ortholog of human YIF1A (Yip1 interacting factor homolog A, membrane trafficking protein) and YIF1B (Yip1 interacting factor homolog B, membrane trafficking protein); is expressed in the linker cell; is used to study Parkinson's disease; is predicted to encode a protein with the following domain: Yif1 family.	protein_coding_primary_transcript	0.404989	0.708682	0.194023	0.232992	6.34494	0.0773127	0.0093364	0.0766601	0.0992343	0.0992343
F59B10.5.1	WBGene00010321	F59B10.5	F59B10.5 is enriched in the NSM based on tiling, array, and RNA-seq studies.	protein_coding_primary_transcript	0.405021	0.708682	0.424409	0.509687	5.62004	0.521855	0.00431036	0.515251	0.119976	0.515251
Y54G2A.22.1	WBGene00021887	fbxc-45	n.a.	protein_coding_primary_transcript	0.404935	0.708682	-0.240607	0.288899	5.95389	0.157301	0.00272966	0.164195	0.109446	0.164195
F14F9.7.1	WBGene00005346	srh-129	srh-129 is predicted to encode a protein with the following domain: 7TM GPCR, serpentine receptor class h (Srh).	protein_coding_primary_transcript	0.405113	0.708682	-0.579939	0.696603	2.15872	0.892777	0.183797	0.58677	0.786713	0.786713
F21A10.2b.1	WBGene00008999	myrf-2	myrf-2 encodes a protein with a glutamine/asparagine-rich domain, homologous to human MYRF (myelin regulatory factor); MYRF-2 contains a well-conserved paralog in the C. elegans genome, MYRF-1, encoded by F59B10.1.	protein_coding_primary_transcript	0.405095	0.708682	0.226151	0.271635	5.73067	0.184496	0.0317312	0.0510027	0.11584	0.11584
Y47G6A.7a.2	WBGene00021637	Y47G6A.7	Y47G6A.7 is an ortholog of human SLC35C2 (solute carrier family 35 member C2); is expressed in several tissues, including the alimentary system, the excretory cell, the head, the nervous system, and the reproductive system; is predicted to encode a protein with the following domain: Sugar phosphate transporter domain.	protein_coding_primary_transcript	0.405159	0.70871	0.423053	0.508206	3.6618	0.125031	0.160916	-0.0309054	0.355631	0.355631
B0285.3.1	WBGene00007136	B0285.3	B0285.3 is expressed in the head, the intestine, and the nervous system.	protein_coding_primary_transcript	0.405273	0.708751	-0.206618	0.248268	6.21861	0.105162	0.00235318	0.120921	0.102595	0.120921
F11A3.1.1	WBGene00008669	acs-14	acs-14 is predicted to have catalytic activity.	protein_coding_primary_transcript	0.405228	0.708751	0.19144	0.230008	6.88234	0.0555741	0.0169652	0.0357907	0.088842	0.088842
T27C4.1.2	WBGene00020854	T27C4.1	T27C4.1 is enriched in the AFD, the BAG, and the CEM based on tiling, array, RNA-seq, and microarray studies; is predicted to encode a protein with the following domain: Neurensin.	protein_coding_primary_transcript	0.405252	0.708751	0.240868	0.289408	7.34475	0.223514	0.000726709	0.166787	0.0800788	0.166787
R05D3.12a.1	WBGene00019884	R05D3.12	R05D3.12 is an ortholog of human TOP2A (DNA topoisomerase II alpha) and TOP2B (DNA topoisomerase II beta); is predicted to have several functions, including ATP binding activity, DNA binding activity, and DNA topoisomerase type II (ATP-hydrolyzing) activity.	protein_coding_primary_transcript	0.405324	0.708786	-0.199614	0.239877	6.9135	0.0943637	0.00174902	0.113333	0.0882088	0.113333
F15C11.1.1	WBGene00004773	sem-4	sem-4 encodes a zinc-finger protein; sem-4 activity is required for proper development of cells in neuronal, mesodermal, and vulval cell lineages; sem-4 activity is also required for transdifferentiation of the Y rectal cell to the PDA neuron during larval development; a SEM-4::GFP reporter fusions are widely expressed with fluorescence seen in a number of different cell types including neurons, hypodermis, vulval precursor cells, and tail blast cells such as B and F.	protein_coding_primary_transcript	0.405362	0.7088	0.454742	0.546511	7.05556	0.594152	0.00119101	0.596157	0.0853134	0.596157
T08A11.1.1	WBGene00011604	T08A11.1	T08A11.1 is an ortholog of human DEPDC5 (DEP domain containing 5); is expressed in the intestine and the nervous system; is predicted to encode a protein with the following domains: DEP domain and Vacuolar membrane-associated protein Iml1.	protein_coding_primary_transcript	0.405507	0.709	-0.169582	0.203867	7.55037	0.0823028	0.000571616	0.0825517	0.0766893	0.0825517
C12D8.5.1	WBGene00007536	daf-36	daf-36 encodes a protein homologous to the catalytic subunit of Rieske-like oxygenases; DAF-36 functions in a hormone biosynthetic pathway producing a ligand for the DAF-12 nuclear receptor that regulates the developmental decision between reproductive growth and dauer formation; a daf-36::gfp reporter fusion is expressed in the intestine, the head mesodermal cell, two unidentified head neurons (not XXXR/L) and, in dauers, the lateral seam cells; DAF-36 localizes to the cytoplasm in the intestine and to a cytosolic meshwork in dauer seam cells.	protein_coding_primary_transcript	0.405581	0.709024	0.182484	0.219412	6.55764	0.158827	0.00147199	0.0373214	0.0948114	0.0948114
Y54G2A.40.1	WBGene00044495	Y54G2A.40	n.a.	protein_coding_primary_transcript	0.405579	0.709024	0.348907	0.419511	3.79871	0.101866	0.0232796	0.0822226	0.328699	0.328699
C34E10.4b.1	WBGene00006946	prx-10	This is a complicated gene locus that produces two distinct gene products, prx-10 and wars-2/wrs-2; transcription of this locus produces a large primary transcript containing the coding potential for functionally different proteins; the transcript can be processed (by an unknown mechanism) to allow for the translation of either the 5' (PRX-10) gene product or the 3' (WARS-2) gene product; prx-10 encodes a PeRoXisome assembly factor whereas wars-2/wrs-2 encodes a tryptophanyl (W) tRNA synthetase.	protein_coding_primary_transcript	0.405696	0.709072	-0.178341	0.214484	6.79439	0.0472559	0.00147475	0.0429186	0.0905319	0.0905319
C37H5.3b.1	WBGene00016507	abhd-5.2	abhd-5.2 is an ortholog of human ABHD4 (abhydrolase domain containing 4) and ABHD5 (abhydrolase domain containing 5); is predicted to have hydrolase activity; is expressed in the hypodermis and the intestine; is used to study neutral lipid storage disease.	protein_coding_primary_transcript	0.405726	0.709072	0.198381	0.2386	6.07069	0.0271212	0.00734939	0.0165248	0.106511	0.106511
Y48G9A.7.1	WBGene00021701	Y48G9A.7	Y48G9A.7 is enriched in the OLL and the PVD based on microarray, tiling, and array studies.	protein_coding_primary_transcript	0.405661	0.709072	0.511218	0.614775	2.57726	0.264543	0.116333	0.178148	0.639563	0.639563
Y55F3AM.1.2	WBGene00021920	mrps-25	mrps-25 is an ortholog of human MRPS25 (mitochondrial ribosomal protein S25); is predicted to encode a protein with the following domains: Ribosomal protein/NADH dehydrogenase domain and Thioredoxin-like superfamily.	protein_coding_primary_transcript	0.40573	0.709072	-1.05225	1.26558	3.51056	2.92116	2.38463	0.81877	0.386826	0.81877
C26E6.11.1	WBGene00016144	mmab-1	mmab-1 encodes an ortholog of human co(I)balamin adenosyltransferase (MMAB); mmab-1 deletion mutants incorporate abnormally low levels of 1-[(14)C]-propionate into proteins; mmab-1 mutants and mmab-1(RNAi) animals excrete abnormally high levels of methylmalonic acid into their culture medium when challenged with propionic acid; these data are consistent with the hypothesis that MMAB-1 participates in the conversion of propionyl-CoA to succinyl-CoA.	protein_coding_primary_transcript	0.40584	0.709143	0.173542	0.208775	7.00753	0.0248587	0.00090957	0.0117756	0.0862648	0.0862648
H06I04.1c.2	WBGene00019167	H06I04.1	H06I04.1 is enriched in the OLL and the PVD based on microarray, tiling, array, and RNA-seq studies.	protein_coding_primary_transcript	0.405891	0.709143	-0.95928	1.15417	2.24673	2.29467	1.91042	-0.0580655	0.753778	0.753778
Y54E10A.10.1	WBGene00021830	Y54E10A.10	Y54E10A.10 is an ortholog of human RPF2; human RPF2 exhibits 5S rRNA binding activity.	protein_coding_primary_transcript	0.405839	0.709143	-0.22416	0.269671	7.03461	0.191801	0.0189682	0.126476	0.0857248	0.126476
ZK40.1.1	WBGene00022646	acl-9	acl-9 is an ortholog of human LCLAT1 (lysocardiolipin acyltransferase 1); is predicted to have transferase activity, transferring acyl groups.	protein_coding_primary_transcript	0.405875	0.709143	-0.160231	0.192776	7.72795	0.0305543	0.00047685	0.0277424	0.0738485	0.0738485
F55A8.2g.3	WBGene00001173	egl-4	egl-4 encodes a cyclic GMP-dependent protein kinase that may act through the TGF-beta signaling pathway to relay sensory cues that modulate chemosensory behavior, dauer formation, foraging, egg laying, body size, and endoreduplication in response to dietary restriction; egl-4 is also required for lethargus, a sleep-like state that is induced before each of the four larval molts; in addition, genetic studies indicate that egl-4 may also act through daf-16 to regulate adult lifespan; an egl-4::gfp promoter fusion is expressed in body wall muscle, head neurons, hypodermis, and the intestine.	protein_coding_primary_transcript	0.405953	0.709198	-0.213889	0.257376	6.79658	0.159042	0.0106784	0.121807	0.0904912	0.121807
C28F5.1.1	WBGene00016183	C28F5.1	n.a.	protein_coding_primary_transcript	0.405995	0.709217	0.464808	0.559361	2.84198	0.19502	0.0682135	0.0549931	0.557555	0.557555
C04H5.8a.1	WBGene00007316	nlp-41	nlp-41 is enriched in the AFD, the AVE, and the BAG based on tiling, array, and RNA-seq studies.	protein_coding_primary_transcript	0.4061	0.709295	0.338376	0.407301	4.85276	0.351357	0.00889247	0.322896	0.171254	0.322896
T04C12.8.1	WBGene00011430	T04C12.8	T04C12.8 is enriched in the AFD based on tiling, array, and RNA-seq studies.	protein_coding_primary_transcript	0.406071	0.709295	0.274706	0.330642	4.55195	0.0931513	0.0158622	0.0749612	0.202786	0.202786
F35G12.10.2	WBGene00000206	asb-1	asb-1 encodes the B subunit of the membrane-bound F0 proton channel portion of ATP synthase (mitochondrial respiratory chain [MRC] complex V) that is closely similar to its paralog ASB-2; asb-1 activity is required for embryonic viability and for normal proliferation of germline cells, specifically their progression to meiosis; in addition, asb-1 is required for response to hermaphrodite contact, the first step in a series of stereotypical male mating behaviors; expression of asb-1 mRNA is enriched in the germline and an ASB-1::GFP fusion localizes to mitochondria and to cilia of the male-specific CEM neurons.	protein_coding_primary_transcript	0.406284	0.709564	-0.23465	0.282558	8.09722	0.153307	0.00108961	0.158588	0.0682973	0.158588
B0041.7.2	WBGene00006961	xnp-1	xnp-1 encodes an ATP-dependent DNA helicase of the SNF2 family that is orthologous to human XNP/ATR-X, which is associated with a number of X-linked mental retardation syndromes; in C. elegans, xnp-1 activity is required at high temperatures for embryogenesis, somatic gonad development, fertility, and vulval morphogenesis; in addition, animals doubly mutant for xnp-1 and lin-35/Rb, hpl-2/HP1, or nucleosome remodelling and histone deacetylase (NuRD) complex members such as lin-53 and let-418, display larval arrest with growth cessation but continued cell proliferation; xnp-1 is also required, with lin-35/Rb and hpl-2/HP1, for proper regulation of transgene expression; xnp-1 mRNA, detectable in embryos and the germline by in situ hybridization, is expressed at highest levels in embryos with decreasing levels seen in successive larval stages; xnp-1 transcriptional reporter fusions exhibit strong expression beginning at mid-embryogenesis but fading by embryonic morphogenesis; at hatching, expression is observed in all dividing cells including the P lineage, and at later larval stages expression is observed in the vulval precursor cells.	protein_coding_primary_transcript	0.406386	0.709583	0.26294	0.316691	5.68627	0.119049	0.0831943	0.043168	0.117393	0.117393
Y45F10A.6b.1	WBGene00012868	tbc-9	tbc-9 is an ortholog of human TBC1D8 (TBC1 domain 8), TBC1D8B (TBC1 domain 8B), and TBC1D9 (TBC1 domain 9); is expressed in the intestine and the pharynx; is predicted to encode a protein with the following domains: Rab-GTPase-TBC domain, GRAM domain, EF-hand domain pair, PH-like domain superfamily, and Rab-GTPase-TBC domain superfamily.	protein_coding_primary_transcript	0.406373	0.709583	1.42356	1.71452	4.81298	5.14539	2.1618	3.71735	0.174939	3.71735
Y45F10D.14.1	WBGene00012892	Y45F10D.14	n.a.	protein_coding_primary_transcript	0.406375	0.709583	0.493757	0.59468	4.24305	0.677923	0.0201593	0.68713	0.247263	0.68713
D2030.9d.1	WBGene00008419	wdr-23	wdr-23 encodes a WD40 repeat-containing protein; WDR-23 functions as part of a CUL-4/DDB-1 ubiquitin ligase complex that negatively regulates accumulation and hence, transcriptional activation activity of the SKN-1 transcription factor in intestinal nuclei; wdr-23 activity is thus required for regulation of stress resistance, longevity, and normal growth and development; WDR-23 physically interacts with DDB-1 and SKN-1, thus likely serving as a bridge between the ubiquitin ligase complex and its SKN-1 substrate; in regulating skn-1 function, wdr-23 appears to act downstream of the p38 MAPK pathway and together with gsk-3 and the daf-2-mediated insulin signaling pathway; WDR-23 is expressed in the intestine, hypodermis, and neurons, where it localizes to nuclei.	protein_coding_primary_transcript	0.406421	0.709592	0.988568	1.19075	4.77721	3.48394	2.65741	-0.124558	0.17835	0.17835
E03E2.1.2	WBGene00017108	cyp-43A1	cyp-43A1 is predicted to have heme binding activity, iron ion binding activity, and oxidoreductase activity.	protein_coding_primary_transcript	0.406459	0.709605	-0.673137	0.81087	4.87382	0.106979	1.14567	-1.09772	0.169349	0.169349
F35C8.7a.2	WBGene00018037	chtl-1	chtl-1 is an ortholog of human SLC44A2 (solute carrier family 44 member 2) and SLC44A5 (solute carrier family 44 member 5); is expressed in the germ line; is predicted to encode a protein with the following domain: Choline transporter-like.	protein_coding_primary_transcript	0.406545	0.709701	-0.678174	0.817087	5.07332	0.762722	1.18245	-0.453821	0.152816	0.152816
F47F2.3.1	WBGene00018571	F47F2.3	n.a.	protein_coding_primary_transcript	0.406654	0.709787	0.626161	0.754597	1.81582	0.82172	0.212848	0.652779	0.925985	0.925985
Y44E3A.1c.1	WBGene00021547	Y44E3A.1	n.a.	protein_coding_primary_transcript	0.40664	0.709787	0.385477	0.46453	4.4416	0.400777	0.0187	0.412875	0.217247	0.412875
Y47G6A.12.2	WBGene00004775	2001-09-01	sep-1 encodes the C. elegans ortholog of separase, a cysteine protease first discovered in yeast, as Esp1, that cleaves sister chromatids at their centromeres during anaphase by proteolyzing the Scc1 subunit of cohesin; in mitotically dividing C. elegans embryos, SEP-1 activity is required for a number of cell cycle events including sister chromatid separation and membrane trafficking, specifically the incorporation of RAB-11-positive vesicles into the plasma membrane, during cytokinesis; during meiosis, SEP-1 also plays a role in polar body extrusion and vesicle trafficking, by regulating cortical vesicle exocytosis during anaphase I and thus, eggshell formation; SEP-1 subcellular localization is dynamic; in oocytes, during maturation, SEP-1 localizes to homologous chromosomes and to cortical filaments; localization to filaments occurs up to anaphase onset when SEP-1 accumulation is found on cortical vesicles until anaphase I and at the cortex near the polar body; in mitotically dividing embryonic cells, SEP-1 localizes to centrosomes and chromosomes before spreading to the anaphase spindle, and then appearing on the ingressing cleavage furrow and midbody during cytokinesis; SEP-1 interacts with IFY-1, a C. elegans securin homolog, also required for proper chromosome segregation and cytokinesis.	protein_coding_primary_transcript	0.406736	0.709876	-0.299728	0.361269	8.12709	0.273516	0.0331295	0.227902	0.0678756	0.227902
F52F12.7a.1	WBGene00009940	strl-1	F52F12.7 is orthologous to the human gene STEROIDOGENIC ACUTE REGULATORY PROTEIN (STAR; OMIM:600617), which when mutated leads to disease.	protein_coding_primary_transcript	0.406794	0.709889	0.223056	0.268889	5.57246	0.104432	0.0225359	0.0733711	0.122066	0.122066
F59F4.2.1	WBGene00010337	F59F4.2	F59F4.2 is an ortholog of human SERP1; is expressed in several tissues, including the alimentary system, the body wall musculature, the nervous system, and the seam cell; is predicted to encode a protein with the following domain: Stress-associated endoplasmic reticulum protein.	protein_coding_primary_transcript	0.406804	0.709889	0.142423	0.171691	8.84854	0.0615159	0.000136822	0.0574415	0.0588185	0.0588185
T24A6.4.1	WBGene00005533	sri-21	sri-21 is predicted to encode a protein with the following domain: 7TM GPCR, serpentine chemoreceptor class i (Sri).	protein_coding_primary_transcript	0.406918	0.709965	0.727814	0.877594	1.95433	1.36232	0.157613	1.38273	0.867562	1.38273
VW06B3R.1b.1	WBGene00012158	ucr-2.1	ucr-2.1 is an ortholog of human UQCRC2 (ubiquinol-cytochrome c reductase core protein 2); is predicted to have catalytic activity and metal ion binding activity; is expressed in the gonad; human orthologs of this gene are implicated in mitochondrial complex III deficiency nuclear type 5.	protein_coding_primary_transcript	0.406938	0.709965	0.19621	0.236599	6.45615	0.0418382	0.0151774	0.0142179	0.0967812	0.0967812
ZK616.9a.1	WBGene00004992	spp-7	spp-7 encodes an antimicrobial peptide that belongs to the SPP-protein family, called caenopores, with structural similarity to saposin-like proteins (SAPLIPs), the amoebapores and the mammalian NK-lysin and granulysin; caenopores are part of the worm's innate immune system and interact with and eliminate bacteria via membrane pore-forming activity; C. elegans has at least 33 putative SPP proteins; promoter-gfp studies indicate that spp-7 is expressed in pharyngeal muscle, head neurons and the intestine.	protein_coding_primary_transcript	0.406914	0.709965	1.00898	1.21661	1.3972	3.08032	0.833448	2.12685	1.12185	2.12685
C24H11.9.1	WBGene00007704	mdt-21	mdt-21 is an ortholog of human MED21; is predicted to encode a protein with the following domains: Mediator complex, subunit Med21 and Mediator complex, subunit Med7/Med21-like.	protein_coding_primary_transcript	0.407011	0.710014	-0.214175	0.258302	5.43758	0.0589045	0.00444285	0.0445705	0.128997	0.128997
C28H8.5b.1	WBGene00016196	C28H8.5	C28H8.5 is enriched in the AFD based on tiling, array, and RNA-seq studies; is predicted to encode a protein with the following domains: ShKT domain, Calycin, and Domain of unknown function DUF1794.	protein_coding_primary_transcript	0.407123	0.710014	1.42772	1.72229	2.91351	4.8511	1.38706	4.54554	0.536743	4.54554
C33F10.11a.1	WBGene00016357	C33F10.11	C33F10.11 is enriched in the NSM based on tiling, array, and RNA-seq studies.	protein_coding_primary_transcript	0.40724	0.710014	-0.235077	0.283649	5.07773	0.148061	0.00843323	0.122683	0.15248	0.15248
C33F10.11b.2	WBGene00016357	C33F10.11	C33F10.11 is enriched in the NSM based on tiling, array, and RNA-seq studies.	protein_coding_primary_transcript	0.40724	0.710014	-0.235077	0.283649	5.07773	0.148061	0.00843323	0.122683	0.15248	0.15248
C35D10.8.1	WBGene00016445	C35D10.8	n.a.	protein_coding_primary_transcript	0.40722	0.710014	0.245061	0.295683	4.90612	0.0417188	0.00836762	0.0117117	0.166489	0.166489
F21G4.3.1	WBGene00009024	F21G4.3	n.a.	protein_coding_primary_transcript	0.407229	0.710014	0.91499	1.10402	2.83134	2.07888	0.100358	2.33736	0.560702	2.33736
F43G6.17a.1	WBGene00219378	F43G6.17	F43G6.17 is an ortholog of human HDAC10 (histone deacetylase 10); is predicted to have hydrolase activity.	protein_coding_primary_transcript	0.407194	0.710014	-0.61193	0.738296	2.11037	1.04993	0.284881	0.384736	0.80528	0.80528
F44D12.1a.1	WBGene00009678	magu-4	magu-4 is an ortholog of human DLG5 (discs large MAGUK scaffold protein 5); is expressed in several tissues, including the hypodermis, the nervous system, the pharynx, and the reproductive system; human DLG5 exhibits beta-catenin binding activity and cytoskeletal protein binding activity.	protein_coding_primary_transcript	0.407117	0.710014	-0.286702	0.345851	6.25274	0.229256	0.137606	0.028878	0.10162	0.10162
F52F12.1b.2	WBGene00003842	2001-10-01	oct-1 encodes a organic cation transporter predicted to contain twelve transmembrane domains; OCT-1 induces the transport of the prototypical organic cation tetraethylammonium when expressed in mammalian cells, and has broad substrate specificity; OCT-1 is orthologous to human OCTN2 (OMIM:603377, mutated in primary carnitine deficiency).	protein_coding_primary_transcript	0.407234	0.710014	1.31582	1.58768	2.56637	4.33485	2.69227	2.34919	0.643097	2.34919
F55A3.2.1	WBGene00018848	F55A3.2	F55A3.2 is enriched in the NSM based on RNA-seq studies.	protein_coding_primary_transcript	0.407271	0.710016	-0.276608	0.333783	5.09542	0.120026	0.071677	0.0350553	0.151145	0.151145
F15B9.10b.1	WBGene00045418	F15B9.10	F15B9.10 is predicted to encode a protein with the following domain: Modulator of levamisole receptor-1.	protein_coding_primary_transcript	0.407366	0.710127	-1.29152	1.5588	3.875	4.32384	2.22204	2.63767	0.313802	2.63767
Y23H5A.7c.2	WBGene00000800	cars-1	cars-1 encodes a predicted cytoplasmic cysteinyl-tRNA synthetase (CysRS), a class I aminoacyl-tRNA synthetase that catalyzes the attachment of cysteine to its cognate tRNA and is thus required for protein biosynthesis; CARS-1 is essential for embryonic and larval development, and is required for molting and a normal rate of postembryonic development.	protein_coding_primary_transcript	0.407442	0.710208	-0.142178	0.171629	8.93116	0.0333363	0.00100415	0.0293322	0.0579092	0.0579092
F52C9.8c.1	WBGene00004095	pqe-1	pqe-1 produces through alternative splicing, proteins that contain a glutamineproline-rich domain and/or an exonuclease domain; the exonuclease domain is most similar to GOR proteins found in humans and gorillas and to the Saccharomyces cerevisiae Rex3p RNA exonuclease; in a C. elegans model for huntingtin polyglutamine neurotoxicity, pqe-1 proteins protect the ASH sensory neurons from polyglutamine (PolyQ)-induced neurodegeneration.	protein_coding_primary_transcript	0.407508	0.710225	1.52519	1.84138	1.91553	5.86375	1.55035	5.23101	0.883627	5.23101
ZC518.3c.2	WBGene00000376	ccr-4	ccr-4 is an ortholog of human CNOT6 (CCR4-NOT transcription complex subunit 6) and CNOT6L (CCR4-NOT transcription complex subunit 6 like); is involved in nuclear-transcribed mRNA poly(A) tail shortening; localizes to the CCR4-NOT complex and cytoplasm; is expressed in several tissues, including the body wall musculature, the epithelial system, the germ line, the male, and the nervous system.	protein_coding_primary_transcript	0.407513	0.710225	-0.262021	0.316344	6.22607	0.219607	0.0240504	0.176096	0.102382	0.176096
F19H6.3.1	WBGene00008958	F19H6.3	F19H6.3 is predicted to encode a protein with the following domain: Telomere-associated protein Rif1.	protein_coding_primary_transcript	0.407621	0.710299	-0.601429	0.726288	2.06492	0.436919	0.231943	0.201056	0.823044	0.823044
F46F3.4b.1	WBGene00000146	ape-1	ape-1 encodes an ortholog of inhibitory p53-interacting protein (iASPP);APE-1 binds CEP-1 in vitro, and shares 38% amino-acid identity in itsankyrin repeats and SH3 domain to iASPP, with many iASPP residuescontacting p53 being conserved; RNAi of ape-1 induces CEP-1- andHUS-1-dependent apoptosis in the germline, consistent with inhibition ofthe CEP-1/HUS-1 DNA damage checkpoint by APE-1 in the germline; excessape-1(RNAi) apoptosis also requires CED-3.	protein_coding_primary_transcript	0.40763	0.710299	1.87784	2.26773	3.20131	11.4388	1.23674	9.04847	0.459119	9.04847
Y69A2AR.32b.3	WBGene00022101	Y69A2AR.32	Y69A2AR.32 is predicted to have RNA binding activity.	protein_coding_primary_transcript	0.407646	0.710299	-1.73662	2.09726	2.13464	7.21172	1.44865	7.34831	0.795917	7.34831
E04F6.3.1	WBGene00017123	maoc-1	maoc-1 encodes an ortholog of human HSD17B4 (OMIM:601860, mutated in D-bifunctional protein deficiency); MAOC-1 contains a MaoC-like domain found in diverse enzymes (HSD17B4, peroxisomal hydratase-dehydrogenase-epimerase, and the fatty acid synthase beta subunit) and by homology, is predicted to function in peroxisomal fatty acid beta-oxidation; loss of maoc-1 activity via RNAi results in lifespan extension, increased fat content, and an increased susceptibility to pathogens.	protein_coding_primary_transcript	0.407677	0.7103	0.189024	0.228293	7.93222	0.132751	0.000370021	0.103865	0.0706988	0.103865
ZK546.13.1	WBGene00007012	mdt-4	mdt-4 is an ortholog of human MED4 (mediator complex subunit 4); is predicted to have transcription coregulator activity.	protein_coding_primary_transcript	0.407787	0.710438	-0.16717	0.201946	7.30054	0.0248293	0.000729669	0.0159565	0.0808351	0.0808351
C26B2.7b.1	WBGene00016129	C26B2.7	n.a.	protein_coding_primary_transcript	0.407859	0.71051	-0.805215	0.972872	2.0765	3.82464	0.346461	1.5465	0.81849	1.5465
T04A8.5.1	WBGene00011407	ppat-1	ppat-1 is an ortholog of human PPAT (phosphoribosyl pyrophosphate amidotransferase); is predicted to have amidophosphoribosyltransferase activity, iron-sulfur cluster binding activity, and metal ion binding activity; is expressed in the intestine.	protein_coding_primary_transcript	0.407894	0.710519	0.319132	0.385608	6.20679	0.371613	0.0024833	0.294904	0.102927	0.294904
B0285.4.1	WBGene00007137	lcmt-1	lcmt-1 is an ortholog of human LCMT1 (leucine carboxyl methyltransferase 1); is predicted to have methyltransferase activity.	protein_coding_primary_transcript	0.408056	0.71059	-0.165781	0.200383	7.3733	0.0357136	0.000710247	0.0294199	0.0795968	0.0795968
F45B8.4.1	WBGene00003909	pag-3	pag-3 encodes a C2H2 zinc-finger protein orthologous to DrosophilaSENSELESS, and to human GFI1 (OMIM:600871, mutated in neutropenia) andGFI1B (OMIM:604383); pag-3 is expressed in neurons (touch receptors, BDUinterneurons, ventral cord motor neurons, and others); PAG-3 is requiredto repress the touch neuron-specific genes mec-4 and mec-7 in BDUneurons, but since this repression does not occur in touch neurons(which also have PAG-3), PAG-3 may require another protein or proteinsfor repression (such as PRK-1 or PRK-2, the C. elegans orthologs ofhuman PIM-1); PAG-3 is also needed for normal neuroblast lineages in theventral nerve cord, and for normal locomotion; pag-3 mutants have areverse kinker uncoordinated phenotype, and occasional axonal guidanceerrors in the PLM and BDU neurons; PAG-3's similarity to GFI1 and GFIBfalls mainly within residues 159-261, but within these residues (whichoverlap PAG-3's five zinc-finger domains in residues 126-265) the aminoacid identity is 87%; pag-3 transcript quantities are doubled in pag-3mutants, suggesting that PAG-3 inhibits its own gene.	protein_coding_primary_transcript	0.407967	0.71059	0.493188	0.596013	2.82443	0.645686	0.0824909	0.627973	0.562752	0.627973
W05F2.4b.1	WBGene00021036	W05F2.4	W05F2.4 is expressed in the body wall musculature and the vulval muscle.	protein_coding_primary_transcript	0.40804	0.71059	0.898342	1.08581	5.34761	2.66874	0.811562	1.5464	0.134176	1.5464
Y45F10B.13a.1	WBGene00012875	Y45F10B.13	Y45F10B.13 is enriched in the AFD based on RNA-seq, proteomic, and microarray studies.	protein_coding_primary_transcript	0.408026	0.71059	0.176446	0.213261	7.09282	0.0439873	0.00636652	0.041207	0.0845942	0.0845942
K06G5.1b.1	WBGene00010605	K06G5.1	n.a.	protein_coding_primary_transcript	0.408178	0.710749	0.633366	0.765763	3.76724	0.497325	0.8379	-0.312348	0.334885	0.334885
F26A1.10.1	WBGene00017808	nspd-9	nspd-9 is expressed in the head, the intestine, and the nervous system; is predicted to encode a protein with the following domain: Protein of unknown function DUF780, Caenorhabditis species.	protein_coding_primary_transcript	0.408273	0.710861	-0.298496	0.360966	5.16456	0.231723	0.00775781	0.252835	0.146116	0.252835
T09A5.12.2	WBGene00011639	ztf-17	ztf-17 exhibits RNA polymerase II regulatory region sequence-specific DNA binding activity; is expressed in several tissues, including the alimentary system, the gonad, the muscular system, and the ventral nerve cord.	protein_coding_primary_transcript	0.408326	0.7109	-0.174906	0.211535	7.45992	0.0500889	0.0113347	0.0360749	0.0781594	0.0781594
F32B6.2.1	WBGene00009319	mccc-1	mccc-1 encodes an ortholog of the human gene ALPHA METHYLCROTONOYL-COENZYME A CARBOXYLASE 1 (MCCC1; 3-MCC), which when mutated leads to beta-methylcrotonyl-glycinuria (OMIM:210200).	protein_coding_primary_transcript	0.408586	0.711193	-0.139212	0.16846	9.05846	0.0480302	0.000201654	0.00605085	0.0565557	0.0565557
F53A3.4a.1	WBGene00004128	pqn-41	The protein product of this gene is predicted to contain a glutamine/asparagine (Q/N)-rich ('prion') domain, by the algorithm of Michelitsch and Weissman (as of the WS77 release of WormBase, i.e., in wormpep77).	protein_coding_primary_transcript	0.408581	0.711193	-0.171051	0.206985	7.55608	0.0824302	0.00620266	0.079483	0.0765973	0.079483
R53.1a.2	WBGene00011271	flad-1	flad-1 is an ortholog of human FLAD1; is predicted to have ATP binding activity and FMN adenylyltransferase activity.	protein_coding_primary_transcript	0.408644	0.711193	-0.202065	0.244547	6.2125	0.0888251	0.0168396	0.0786763	0.102767	0.102767
R53.1b.2	WBGene00011271	flad-1	flad-1 is an ortholog of human FLAD1; is predicted to have ATP binding activity and FMN adenylyltransferase activity.	protein_coding_primary_transcript	0.408644	0.711193	-0.202065	0.244547	6.2125	0.0888251	0.0168396	0.0786763	0.102767	0.102767
T01B7.9.1	WBGene00011314	T01B7.9	T01B7.9 is enriched in the AFD, the BAG, the OLL, the PLM, and the PVD based on tiling, array, RNA-seq, and microarray studies.	protein_coding_primary_transcript	0.408645	0.711193	0.607922	0.735733	2.12734	0.865725	0.283881	0.629431	0.798726	0.798726
T05A8.3.1	WBGene00020229	T05A8.3	T05A8.3 is enriched in the OLL, the PVD, and the SAB based on microarray, tiling, array, and RNA-seq studies.	protein_coding_primary_transcript	0.408817	0.711438	0.267979	0.324439	6.68153	0.251276	0.00144049	0.209081	0.0925736	0.209081
C50F7.10.1	WBGene00016848	klo-1	klo-1 encodes a homolog of the human beta-glucosidase-like proteins KL (klotho; OMIM:604824, variant in coronary artery disease), KLB (beta-klotho; OMIM:611135), GBA3 (cytosolic beta-glucosidase; OMIM:606619), LCT (lactase-phlorizin hydrolase; OMIM:603202, variant in adult lactose tolerance), and LCTL (lactase-like protein); KLO-1 has 76% identity (364/478 residues) to its paralog encoded by klo-2; perhaps due to genetic redundancy, klo-1 has no obvious function in mass RNAi assays.	protein_coding_primary_transcript	0.408957	0.711576	0.195376	0.236609	6.52086	0.128491	0.00733498	0.104633	0.0955038	0.104633
F39B2.8.1	WBGene00009558	F39B2.8	F39B2.8 is an ortholog of human GPR158 (G protein-coupled receptor 158); is predicted to have G-protein coupled receptor activity; is expressed in the nervous system and the pharyngeal muscle cell; human orthologs of this gene are implicated in congenital stationary night blindness 1E.	protein_coding_primary_transcript	0.408927	0.711576	0.212598	0.25745	5.45512	0.125608	0.00452337	0.0991205	0.128038	0.128038
F48G7.4.2	WBGene00018615	F48G7.4	F48G7.4 is enriched in the OLL and the PVD based on microarray, tiling, and array studies.	protein_coding_primary_transcript	0.409028	0.711646	0.336806	0.40795	4.27466	0.208007	0.0906858	0.11946	0.24216	0.24216
C35E7.1a.1	WBGene00016453	vet-2	vet-2 localizes to the cytoplasm.	protein_coding_primary_transcript	0.409303	0.711852	-0.363897	0.441022	4.4022	0.344069	0.0627633	0.326238	0.222805	0.326238
C39F7.1a.1	WBGene00016538	C39F7.1	C39F7.1 is expressed in the nervous system and the reproductive system.	protein_coding_primary_transcript	0.40928	0.711852	-1.08245	1.3118	0.891446	2.8554	0.590866	2.85079	1.4018	2.85079
F09F7.1.1	WBGene00017299	molo-1	molo-1 localizes to the acetylcholine-gated channel complex and neuromuscular junction; is expressed in motor neurons, the body wall musculature, the ventral nerve cord, and the vulval muscle.	protein_coding_primary_transcript	0.409359	0.711852	0.316018	0.383042	4.07976	0.176228	0.0180933	0.149757	0.27535	0.27535
F38E11.5.1	WBGene00009542	copb-2	F38E11.5 encodes a beta' (beta-prime) subunit of the coatomer (COPI) complex; in mass RNAi assays, F38E11.5 is required for fertility and general health.	protein_coding_primary_transcript	0.40934	0.711852	0.135017	0.163646	9.36994	0.0163584	8.4859e-05	0.0105099	0.0534749	0.0534749
F52D10.3b.1	WBGene00001502	ftt-2	ftt-2 encodes a 14-3-3 protein; FTT-2 is required for regulating the localization of the product of YAP-1, a Yes-associated protein (Yap) homolog, between the cytoplasm and the nucleus.	protein_coding_primary_transcript	0.409311	0.711852	0.232775	0.282115	5.91631	0.166459	0.0487623	0.039895	0.110415	0.110415
T23F11.3a.2	WBGene00011955	cdka-1	cdka-1 encodes the C. elegans ortholog of the cyclin-dependent kinase 5 (CDK5) activator p35/Nck5a; cdka-1 activity is required to prevent convulsions induced by exposure to the GABA antagonist pentylenetetrazole (PTZ); in addition, cdka-1 is required for normal distribution of GABA-containing synaptic vesicles in the ventral nerve cord and for regulation of localization of LIN-10 in response to hypoxia; a CDKA-1::GFP translational fusion protein is expressed in all neuronal classes in the ventral nerve cord.	protein_coding_primary_transcript	0.409194	0.711852	1.49686	1.81368	2.04735	5.86531	1.93938	4.63951	0.829995	4.63951
Y111B2A.14d.1	WBGene00004161	pqn-80	The protein product of this gene is predicted to contain a glutamine/asparagine (Q/N)-rich ('prion') domain, by the algorithm of Michelitsch and Weissman (as of the WS77 release of WormBase, i.e., in wormpep77).	protein_coding_primary_transcript	0.409329	0.711852	-0.595116	0.721287	4.49386	0.720409	0.830319	-0.116629	0.210192	0.210192
C31H5.3a.1	WBGene00000058	acr-19	acr-19 encodes a predicted member of the alpha subunit family of nicotinic acetylcholine receptors.	protein_coding_primary_transcript	0.409394	0.71186	-1.08409	1.31412	1.74173	3.33927	1.085	2.3688	0.958489	2.3688
T01G9.6a.2	WBGene00002196	kin-10	kin-10 encodes a putative regulatory (beta) subunit of casein kinase II required for both viability and male mating behavior, the latter of which probably reflects activation of LOV-1 and PKD-2 by KIN-10; KIN-10 is orthologous to human CSNK2B (LY6G5B; OMIM:610433); a C-terminal domain of KIN-10 (residues 109-174) bind the PLAT domain of LOV-1 in two-hybrid and GST pulldown assays, and KIN-10 colocalizes with LOV-1 within primary cilia in vivo; KIN-10 is required for viability in mass RNAi assays, and a null kin-10(tm1283) allele is homozygous lethal; however, male adults with kin-10(RNAi) generated within LOV-1-expressing cells show more restricted defects in male mating behavior; moreover, a missense mutation (S534A) in PKD-2 reduces PKD-2's function in vivo (i.e., lowers the frequency of correct male mating behavior), and S534 is phosphorylated by KIN-10 in vitro.	protein_coding_primary_transcript	0.409451	0.711906	1.92894	2.33851	3.09499	9.41111	1.6553	9.28196	0.48664	9.28196
B0511.9b.1	WBGene00015235	cdc-26	cdc-26 encodes, by alternative splicing, two isoforms of a probableanaphase-promoting complex/cyclosome (APC/C) component that has crypticorthology to budding yeast Cdc26p, and that is required for normalmeiosis and asymmetric one-cell embryonic division; although CDC-26 andCdc26p have little obvious sequence similarity, they do share a commonmotif in their N-terminal domains, and yeast cdc26 mutants can berescued by transgenic C. elegans CDC-26; CDC-26 binds EMB-27 in yeasttwo-hybrid experiments; weak cdc-26(RNAi) induces loss of asymmetryduring the first embryonic cell division of AB/P1, while strongcdc-26(RNAi) arrests embryos at meiotic metaphase I; in weakly defectiveone-cell cdc-26(RNAi) embryos, PAR-3 is mislocalized from the anteriorto the entire cortex, while PAR-2 is mislocalized from the posteriorcortex to cytoplasm.	protein_coding_primary_transcript	0.409729	0.711976	-0.285731	0.346605	4.55504	0.0885528	0.0378658	0.0489689	0.202404	0.202404
F07C6.4b.1	WBGene00008555	F07C6.4	F07C6.4 is an ortholog of human FRMD4A (FERM domain containing 4A) and FRMD4B (FERM domain containing 4B); is predicted to encode a protein with the following domains: FERM, C-terminal PH-like domain and Domain of unknown function DUF3338.	protein_coding_primary_transcript	0.409724	0.711976	0.545697	0.661948	4.24786	0.984993	0.425649	0.450702	0.246478	0.450702
F08F3.7.1	WBGene00000373	cyp-14A5	cyp-14A5 encodes one of ~80 C. elegans cytochrome P450s: membrane-associated, heme-containing NADPH-dependent monooxygenases that catalyze the oxidative metabolism of a variety of exogenous compounds and endogenous substrates; cyp-14A5 expression is upregulated in response to stressors such as ionizing radiation and bacterial infection.	protein_coding_primary_transcript	0.409546	0.711976	-0.180839	0.21928	6.5645	0.0462477	0.0014836	0.0464524	0.0946843	0.0946843
F36H1.1b.1	WBGene00001426	fkb-1	fkb-1 encodes a homolog of mouse FK506-binding protein 2.	protein_coding_primary_transcript	0.409632	0.711976	1.22469	1.4853	3.60181	4.20735	0.0857833	4.32646	0.367684	4.32646
M04G7.2b.1	WBGene00019773	M04G7.2	M04G7.2 is predicted to have protein tyrosine phosphatase activity.	protein_coding_primary_transcript	0.409696	0.711976	-1.26	1.52833	1.4435	4.01754	2.28982	2.38177	1.09868	2.38177
R05G6.4.1	WBGene00019898	R05G6.4	R05G6.4 is an ortholog of human NOSIP (nitric oxide synthase interacting protein); is predicted to have ubiquitin protein ligase activity.	protein_coding_primary_transcript	0.409682	0.711976	-0.178627	0.216662	6.68411	0.057131	0.00135702	0.0494135	0.0925274	0.0925274
Y48G1C.8b.1	WBGene00021681	Y48G1C.8	Y48G1C.8 is enriched in the NSM, the OLL, and the PVD based on microarray and RNA-seq studies.	protein_coding_primary_transcript	0.409735	0.711976	-0.381184	0.4624	7.5497	0.40588	0.0172524	0.410375	0.0767001	0.410375
ZC239.5.1	WBGene00022568	ZC239.5	ZC239.5 is an ortholog of human KCTD10 (potassium channel tetramerization domain containing 10), KCTD13, and TNFAIP1 (TNF alpha induced protein 1); human KCTD13 exhibits GTP-Rho binding activity and identical protein binding activity.	protein_coding_primary_transcript	0.409717	0.711976	0.452608	0.54902	2.88592	0.195218	0.058148	0.122049	0.544699	0.544699
C26F1.4.1	WBGene00004499	rps-30	rps-30 encodes two proteins, a small ribosomal subunit S30 protein and ubiquitin, which is cleaved from the ribosomal protein posttranslationally; by homology, S30 is predicted to function in protein biosynthesis and ubiquitin in protein degradation; in C. elegans, loss of rps-30 function via RNA-mediated interference (RNAi) does not result in any obvious abnormalities.	protein_coding_primary_transcript	0.409793	0.712024	0.124192	0.150671	10.4064	0.0412678	9.43331e-05	0.036021	0.0453089	0.0453089
F22D3.4.1	WBGene00017700	F22D3.4	n.a.	protein_coding_primary_transcript	0.409944	0.712234	0.291738	0.354054	4.3075	0.102144	0.013724	0.0730032	0.236984	0.236984
F46A9.3b.1	WBGene00006681	twk-29	twk-29 is predicted to have potassium channel activity; is expressed in the interneuron.	protein_coding_primary_transcript	0.409985	0.712251	0.480563	0.583264	3.60552	0.292838	0.313469	-0.0824128	0.366925	0.366925
F59B2.9.1	WBGene00010311	F59B2.9	This gene encodes a protein containing an F-box, a motif predicted to mediate protein-protein interactions either with homologs of yeast Skp-1p or with other proteins.	protein_coding_primary_transcript	0.41009	0.712328	0.354678	0.430572	3.7206	0.0892246	0.0267159	0.0574627	0.344069	0.344069
H32C10.2a.1	WBGene00003019	lin-33	lin-33 encodes a novel protein; animals carrying a gain-of-function lin-33 mutation exhibit defects in vulval development such that some Pn.p cells that normally make up the vulva undergo inappropriate cytotoxic cell death while others adopt inappropriate cell fates; the cytotoxic cell death seen in lin-33 mutant animals is dependent upon lin-24 and a number of programmed cell death genes, including the ced-2, ced-5, and ced-12 cell corpse engulfment genes.	protein_coding_primary_transcript	0.410064	0.712328	0.194769	0.236432	5.997	0.0977837	0.00344271	0.106194	0.108358	0.108358
M05D6.6.2	WBGene00010879	M05D6.6	M05D6.6 is enriched in the PLM based on tiling, array, RNA-seq, and microarray studies; is predicted to encode a protein with the following domain: Protein of unknown function DUF1075.	protein_coding_primary_transcript	0.410186	0.712442	-0.201273	0.244392	5.99993	0.0601164	0.0111702	0.0513491	0.108284	0.108284
F15D4.1.1	WBGene00000274	btf-1	btf-1 encodes a member of the TBP-associated family (TAF), with weak similarity to human TBP-associated factor 172.	protein_coding_primary_transcript	0.410311	0.712554	-0.195291	0.237192	7.81436	0.106023	0.000413126	0.112107	0.0724916	0.112107
H05C05.4.1	WBGene00194747	H05C05.4	H05C05.4 is predicted to encode a protein with the following domain: Protein SUP-1-like.	protein_coding_primary_transcript	0.410282	0.712554	-0.349629	0.424617	3.77122	0.0886227	0.0264962	0.0582168	0.334103	0.334103
R13A1.2e.1	WBGene00006504	kcc-1	kcc-1 exhibits potassium:chloride symporter activity; is involved in chloride transport and potassium ion transport; is expressed in several tissues, including the alimentary system, the nervous system, and the reproductive system.	protein_coding_primary_transcript	0.410494	0.712804	1.28843	1.56549	5.1701	4.64589	2.43929	2.46221	0.145726	2.46221
Y71H10A.2.1	WBGene00022200	fard-1	fard-1 is an ortholog of human FAR2 (fatty acyl CoA reductase 2) and FAR1 (fatty acyl CoA reductase 1); fard-1 is predicted to have fatty-acyl-CoA reductase (alcohol-forming) activity, based on protein domain information; FARD-1 is required for the formation of ether lipids.	protein_coding_primary_transcript	0.410516	0.712804	0.160179	0.194631	7.73449	0.231527	0.00168361	0.0740787	0.0737445	0.0740787
H43I07.3a.1	WBGene00019276	H43I07.3	H43I07.3 is an ortholog of human ALG5 (ALG5, dolichyl-phosphate beta-glucosyltransferase); is expressed in the body wall musculature, the head, the nervous system, and the pharynx; is predicted to encode a protein with the following domain: Nucleotide-diphospho-sugar transferases.	protein_coding_primary_transcript	0.41058	0.712863	0.168159	0.204356	7.19227	0.0158566	0.000776118	0.00713878	0.0827466	0.0827466
C43H8.2.1	WBGene00016622	mafr-1	mafr-1 is an ortholog of human Maf1; localizes to the cytoplasm and nucleus; is expressed in the hypodermis and the intestine.	protein_coding_primary_transcript	0.410692	0.713005	-0.223391	0.271543	5.62554	0.123527	0.0277224	0.108179	0.119748	0.119748
C10C5.1a.1	WBGene00007505	pezo-1	pezo-1 is an ortholog of human PIEZO1 and PIEZO2 (piezo type mechanosensitive ion channel component 2); is predicted to have mechanosensitive ion channel activity; human orthologs of this gene are implicated in distal arthrogryposis.	protein_coding_primary_transcript	0.410853	0.713173	0.274168	0.333378	7.38482	0.218957	0.0286921	0.19359	0.0794035	0.19359
C52B9.11.1	WBGene00016870	ets-10	ets-10 is enriched in the PVD based on tiling and array studies; is predicted to encode a protein with the following domain: Winged helix DNA-binding domain superfamily.	protein_coding_primary_transcript	0.411008	0.713173	0.35649	0.433622	3.93452	0.370684	0.0215084	0.354548	0.302346	0.354548
K02A2.5.1	WBGene00019290	K02A2.5	n.a.	protein_coding_primary_transcript	0.411	0.713173	0.431568	0.524935	3.60322	0.465222	0.0315679	0.519546	0.367395	0.519546
K02H8.1c.2	WBGene00019347	mbl-1	mbl-1 encodes, by alternative splicing, two isoforms of a putative MUSCLEBLIND-type mRNA splicing regulator required in adults for normal muscle dense body organization, locomotion, and vulval morphogenesis; MBL-1 is orthologous to Drosophila MBL and human MBNL1 (OMIM:606516), MBNL2 (OMIM:607327), and MBNL3 (OMIM:300413); mbl-1 is transcribed in larvae and adults; mbl-1(RNAi) animals show protruding vulvae, progressive uncoordination, and disordered dense bodies; while mbl-1 is required in adults, it is dispensable in larvae, perhaps reflecting a progressive muscle dystrophy in mbl-1(RNAi) animals.	protein_coding_primary_transcript	0.411034	0.713173	-0.286937	0.34904	5.76856	0.0763968	0.129048	-0.0541897	0.11461	0.11461
K08D10.2a.1	WBGene00001033	dnj-15	This gene encodes a protein containing a DnaJ ('J') domain.	protein_coding_primary_transcript	0.410991	0.713173	-0.181669	0.220967	6.50057	0.046516	0.00175784	0.042147	0.0958953	0.0958953
K10C3.4b.1	WBGene00010731	K10C3.4	K10C3.4 is an ortholog of human TMEM98; is expressed in several tissues, including the alimentary system, the hypodermis, the nervous system, and the reproductive system; human orthologs of this gene are implicated in microphthalmia; is predicted to encode a protein with the following domain: Transmembrane protein 98.	protein_coding_primary_transcript	0.410884	0.713173	-0.321123	0.390499	4.32312	0.21019	0.0704106	0.127686	0.234569	0.234569
Y47D3A.22.1	WBGene00012933	mib-1	mib-1 is an ortholog of human MIB1 (mindbomb E3 ubiquitin protein ligase 1); is predicted to have ligase activity.	protein_coding_primary_transcript	0.411016	0.713173	0.173173	0.210646	6.9371	0.0551385	0.00102847	0.0376112	0.0877148	0.0877148
Y51A2B.4.1	WBGene00013068	Y51A2B.4	Y51A2B.4 is predicted to have hydrolase activity.	protein_coding_primary_transcript	0.410865	0.713173	0.329511	0.400683	3.93976	0.131007	0.0197477	0.0467242	0.301347	0.301347
AC7.2a.2	WBGene00004929	soc-2	soc-2 encodes a leucine-rich repeat protein; soc-2 functions downstream in the let-60/Ras and egl-15/FGF receptor signaling pathways to positively and negatively regulate signaling through these pathways, respectively, and thus affect such processes as vulval development, osmoregulation, and muscle membrane extension; consistent with its role in regulating Ras-mediated signal transduction, SOC-2 interacts with LET-60/Ras in yeast two-hybrid assays; soc-2 is reported to be widely expressed in larval and adult tissues.	protein_coding_primary_transcript	0.411107	0.713248	0.205067	0.24949	7.06494	0.134273	0.00911293	0.115377	0.0851307	0.115377
B0491.4b.1	WBGene00007191	lgc-20	lgc-20 is predicted to have extracellular ligand-gated ion channel activity and transmembrane signaling receptor activity.	protein_coding_primary_transcript	0.411269	0.713303	-0.932082	1.13438	2.31936	2.3698	0.985978	1.58768	0.727419	1.58768
C09G4.2b.2	WBGene00015650	pkg-2	pkg-2 is predicted to have ATP binding activity and cGMP-dependent protein kinase activity.	protein_coding_primary_transcript	0.411202	0.713303	-0.201529	0.245235	6.81532	0.176205	0.0119074	0.108373	0.0901406	0.108373
F32B5.8b.1	WBGene00000788	cpz-1	cpz-1 encodes a homolog of cathepsin z-like cysteine protease cyclicallyexpressed in hypodermal cells throughout development (along with adultgonad and pharynx) and required for normal molting; CPZ-1 protein ispresent in cuticle regions shortly before their degradation duringecydsis, and this expression pattern is conserved in Onchocerca volvulus;cpz-1(ok497) and cpz-1(RNAi) worms have defective molting, along withmisshapen heads and tails, defective gonads, and embryonic lethality.	protein_coding_primary_transcript	0.411255	0.713303	-1.06354	1.29433	2.99764	3.18503	1.11972	2.23087	0.51303	2.23087
K08E3.6.2	WBGene00000875	cyk-4	cyk-4 encodes a Rho GAP (Rho guanosine triphosphatase (GTPase) activating protein); during development, cyk-4 is required for two different processes: 1) paternally provided CYK-4 regulates anterior-posterior polarity in the one-cell embryo by controlling the actomyosin cytoskeletal network, and 2) together with ZEN-4, CYK-4 is sufficient to promote formation of the large bundles of microtubules that form the central spindle during anaphase and polarize the foregut epithelium; in addition, CYK-4 is required for fertility and coordinated locomotion postembryonically; CYK-4 is enriched in sperm and also localizes to the central spindle during anaphase interdependently with ZEN-4; CYK-4 interacts with ZEN-4 in vitro and in vivo.	protein_coding_primary_transcript	0.411291	0.713303	1.43569	1.74738	3.5122	8.33761	2.53741	3.56929	0.386474	3.56929
M02B7.3a.1	WBGene00003884	osm-3	osm-3 encodes a kinesin-2 family member that forms a homodimeric kinesin motor protein; OSM-3, in conjunction with the heterotrimeric kinesin-II composed of KLP-20, KLP-11, and KAP-1, is required for intraflagellar transport (IFT) along the middle segment of the cilia and on its own, is required for IFT along the distal segment; OSM-3 is thus also required for formation of the distal segment of amphid channel cilia, responses to osmotic stimuli, dauer formation, and sensitivity to caffeine; OSM-3 is intensely localized in the ciliated endings of amphid, inner labial, and phasmid chemosensory neurons and shows a punctate localization pattern in the corresponding cell bodies and dendrites.	protein_coding_primary_transcript	0.411174	0.713303	-0.975319	1.18676	1.35702	3.79423	1.09109	1.72573	1.14227	1.72573
F29D10.4.1	WBGene00002035	hum-1	hum-1 encodes a class I unconventional myosin heavy chain that, within this class, is most closely related to the amoeboid myosin I subclass; loss of hum-1 activity via RNAi results in a low frequency of aldicarb resistance, suggesting that hum-1 may play a role in regulating synapse structure and/or function; when expressed in the DA cholinergic motor neurons, a HUM-1 reporter fusion protein localizes solely to punctate structures.	protein_coding_primary_transcript	0.411332	0.713321	-0.152664	0.185824	8.06577	0.0365033	0.000315783	0.0357175	0.0687455	0.0687455
C03D6.1.1	WBGene00007275	C03D6.1	C03D6.1 is predicted to have nucleic acid binding activity; is expressed in the hypodermis, the intestine, and the tail.	protein_coding_primary_transcript	0.411466	0.713395	0.23591	0.287234	5.00527	0.0660923	0.00685005	0.0560532	0.158157	0.158157
F28G4.1.1	WBGene00009226	cyp-37B1	cyp-37B1 is predicted to have heme binding activity, iron ion binding activity, and oxidoreductase activity; is involved in defense response to Gram-positive bacterium; is expressed in the intestinal cell.	protein_coding_primary_transcript	0.411473	0.713395	0.557414	0.678693	4.51522	0.849413	0.0169242	0.904325	0.207415	0.904325
F56H11.4a.1	WBGene00001239	elo-1	elo-1 encodes a component of C-18 polyunsaturated fatty acid (PUFA) elongase that is required for normal elongation of n-6 and n-3 20-carbon PUFA in vivo; ELO-1 is a condensing enzyme that elongates n-6 and n-7 (and, with less efficiency, n-3) series C18 PUFAs.	protein_coding_primary_transcript	0.411498	0.713395	0.136127	0.165755	9.25127	0.0561318	0.000338121	0.0474915	0.054611	0.054611
R02D3.3a.1	WBGene00019821	gtf-2H1	gtf-2H1 is an ortholog of human GTF2H1 (general transcription factor IIH subunit 1); is predicted to encode a protein with the following domain: TFIIH subunit Tfb1/GTF2H1.	protein_coding_primary_transcript	0.411588	0.713395	-0.169692	0.206664	7.10008	0.0571617	0.000963839	0.0590089	0.0844559	0.0844559
T07G12.1a.1	WBGene00000288	cal-4	cal-4 encodes one of five predicted C. elegans calcium-binding calmodulin homologs (the others being CAL-1, CAL-2, CAL-3 and CMD-1); as loss of cal-4 function via RNA-mediated interference (RNAi) does not result in any abnormalities, the precise role of CAL-4 in C. elegans development and/or behavior is not yet known.	protein_coding_primary_transcript	0.411583	0.713395	0.379761	0.462497	3.66014	0.322873	0.0718473	0.212303	0.35596	0.35596
W03F8.4.1	WBGene00020994	W03F8.4	W03F8.4 is an ortholog of human TPRKB (TP53RK binding protein); human TPRKB exhibits protein kinase binding activity.	protein_coding_primary_transcript	0.411573	0.713395	-0.159639	0.194414	7.64854	0.0335394	0.00047829	0.0292825	0.0751154	0.0751154
Y42A5A.4b.1	WBGene00012779	cdkl-1	cdkl-1 is an ortholog of human CDKL1 (cyclin dependent kinase like 1) and CDKL4 (cyclin dependent kinase like 4); is predicted to have ATP binding activity and cyclin-dependent protein serine/threonine kinase activity; is involved in regulation of cilium assembly; localizes to the ciliary transition zone; is expressed in amphid neurons and phasmid neurons.	protein_coding_primary_transcript	0.411473	0.713395	0.673567	0.820118	2.71928	1.23804	0.750576	0.580178	0.594612	0.594612
Y54E5A.7a.1	WBGene00013202	Y54E5A.7	Y54E5A.7 is an ortholog of human RANBP10 and RANBP9 (RAN binding protein 9); is expressed in several tissues, including the alimentary system, the epithelial system, the muscular system, the nervous system, and the reproductive system; is predicted to encode a protein with the following domain: CTLH, C-terminal LisH motif.	protein_coding_primary_transcript	0.411626	0.713408	-0.173242	0.211004	6.98804	0.0485963	0.00238608	0.0433767	0.0866593	0.0866593
C01H6.7a.3	WBGene00007256	swsn-9	swsn-9 is an ortholog of human BRD7 (bromodomain containing 7) and BRD9 (bromodomain containing 9); is expressed in the intestine, the muscle cell, the pharynx, and the somatic gonad; human BRD7 exhibits several functions, including lysine-acetylated histone binding activity, p53 binding activity, and regulation of cellular process.	protein_coding_primary_transcript	0.411794	0.713646	1.48974	1.81512	4.67069	6.22131	1.55978	5.02951	0.18911	5.02951
R13F6.4d.1	WBGene00006498	ten-1	ten-1 encodes a type II transmembrane protein containing EGF-like repeats that is the C. elegans ortholog of Drosophila Ten-m/Odz and vertebrate teneurins (OMIM:300588); in C. elegans, TEN-1 is required for proper development of the gonadal and pharyngeal basement membranes and for proper axonal placement and hypodermal morphogenesis; ten-1 and phy-1 act in parallel influencing the connection between epidermis and muscle during embryonic development; TEN-1 acts as an epidermal receptor for the BM collagens modified by PHY-1 and secreted by the muscle cells; loss of P4H function in ten-1 null mutants results in embryonic lethality due to arrest during late elongation with morphological defects; ten-1; phy-1 embryos have defects in epidermal development and body wall muscles due to basement membrane defects in arrested embryos; TEN-1 is expressed in the embryo and in multiple tissues during postembryonic development including the somatic gonad founder cells Z1 and Z4 and their descendants, as well as in six marginal cells and the M2 neurons in the pharynx; in the embryo, ten-1 expression overlaps with that of lat-1 in the dorsal left epidermoblasts; as ten-1 and lat-1 also display genetic interactions during embryonic development, the overlapping expression patterns suggest that these two genes have overlapping functions during embryogenesis.	protein_coding_primary_transcript	0.411916	0.713805	-1.5063	1.83578	5.21198	5.94306	1.1308	5.60935	0.142835	5.60935
K07F5.15.1	WBGene00010639	K07F5.15	The K07F5.15 gene encodes a small protein that is of ancient origin, and thus is presumably important to eukaryotic life; it is homologous to YNL024C-A (also known as NNL005C) in S. cerevisiae, and has homologs in Drosophila, mammals, and Neurospora, most of which are also small (<100-residue) proteins.	protein_coding_primary_transcript	0.412082	0.71404	0.174242	0.21243	6.8683	0.0141649	0.00113233	0.01226	0.0891206	0.0891206
F20C5.2a.1	WBGene00002222	klp-11	klp-11 encodes a kinesin motor protein that functions as a subunit of C. elegans heterotrimeric kinesin-II; in vitro microtubule gliding assays demonstrate that purified kinesin-II and OSM-3, a homomeric kinesin-II motor, cooperatively generate movement similar to that seen along cilia lacking additional regulatory factors; antibodies to KLP-11 detect high intensity staining in the cilia of chemosensory neurons, with fainter staining detected in the dorsal and ventral nerve cords as well as motor commissures.	protein_coding_primary_transcript	0.412149	0.714103	0.287078	0.350045	4.87748	0.249225	0.0100336	0.23503	0.169022	0.23503
W09B6.1a.2	WBGene00004076	pod-2	pod-2 encodes an acetyl-CoA carboxylase; by sequence similarity, POD-2 is predicted to catalyze the first step in de novo fatty acid biosynthesis; pod-2 is required for proper embryonic polarity and for osmotic protection of the eggshell; pod-2 activity is also required for molting.	protein_coding_primary_transcript	0.412279	0.714276	-0.125133	0.152621	10.2431	0.0730029	0.000183852	0.0359466	0.0464028	0.0464028
C24A11.8c.1	WBGene00001491	frm-4	frm-4 encodes a predicted transmembrane protein that contains an N-terminal FERM (Band 4.1-ezrin-radixin-moesin) domain; by homology, FRM-4 is predicted to function as a membrane-cytoskeleton linker protein that plays a role in cell adhesion, migration, or organization of cell surface structures; however, as loss of frm-4 activity via large-scale RNAi screens does not result in any obvious abnormalities, the precise role of FRM-4 in C. elegans development and/or behavior is not yet known.	protein_coding_primary_transcript	0.41231	0.714276	-0.165284	0.201606	7.4408	0.0491062	0.00281642	0.0481631	0.0784737	0.0784737
C33C12.5.1	WBGene00016337	fbxb-38	This gene encodes a protein containing an F-box, a motif predicted to mediate protein-protein interactions either with homologs of yeast Skp-1p or with other proteins; its encoded protein also contains a Pfam-B45 motif of presently unknown function.	protein_coding_primary_transcript	0.412439	0.714276	0.424749	0.518234	3.10757	0.353464	0.0538223	0.102955	0.483311	0.483311
C54C6.2.1	WBGene00000248	ben-1	ben-1 is an ortholog of human TUBB8 (tubulin beta 8 class VIII); is predicted to have structural molecule activity; is involved in chemosensory behavior and oviposition; human orthologs of this gene are implicated in complex cortical dysplasia with other brain malformations (multiple) and congenital fibrosis of the extraocular muscles.	protein_coding_primary_transcript	0.412387	0.714276	-0.158507	0.193372	7.69746	0.0180613	0.000451029	0.0131409	0.0743346	0.0743346
T14B1.1.1	WBGene00011763	T14B1.1	T14B1.1 is expressed in several tissues, including the epithelial system, the muscular system, and the nervous system.	protein_coding_primary_transcript	0.412463	0.714276	0.422454	0.51546	4.66189	0.591289	0.191651	0.339746	0.190055	0.339746
W06H3.2a.1	WBGene00004248	pus-1	pus-1 encodes a putative tRNA pseudouridine synthase that is predicted, by phylogenetic profiling, to be mitochondrial.	protein_coding_primary_transcript	0.412396	0.714276	-0.16218	0.197857	7.49201	0.0279884	0.000659752	0.0260498	0.0776349	0.0776349
Y102A5C.16.1	WBGene00013621	clec-239	clec-239 is predicted to have carbohydrate binding activity.	protein_coding_primary_transcript	0.412429	0.714276	0.836523	1.02061	2.31028	1.8578	0.112796	1.97051	0.730678	1.97051
E02H1.7.1	WBGene00003618	nhr-19	nhr-19 is predicted to have several functions, including regulation of cellular process, sequence-specific DNA binding activity, and zinc ion binding activity.	protein_coding_primary_transcript	0.412534	0.714278	0.187835	0.229222	6.20674	0.0959028	0.00215715	0.0344978	0.102929	0.102929
F29F11.3.1	WBGene00009256	tut-2	tut-2 is an ortholog of human CTU2; is predicted to have tRNA binding activity.	protein_coding_primary_transcript	0.412602	0.714278	-0.177567	0.216724	6.67286	0.0603282	0.00120999	0.0593108	0.0927282	0.0927282
F32A11.2.1	WBGene00001998	hpr-17	hpr-17 encodes the C. elegans homolog of the S. pombe Rad17p and S. cerevisiae Rad24p DNA repair and cell cycle checkpoint proteins.	protein_coding_primary_transcript	0.412708	0.714278	-0.353873	0.432007	6.40953	0.335725	0.0805724	0.292688	0.0977629	0.292688
K08B12.5a.2	WBGene00006437	mrck-1	mrck-1 encodes a serine/threonine-protein kinase that is orthologous to human MRCK (myotonic dystrophy kinase-related Cdc42 binding kinase) and DMPK (dystrophia myotonica-protein kinase, OMIM:605377); during development, MRCK-1 functions together with LET-502/ROCK to effect embryonic elongation through regulation of the MLC-4/myosin regulatory light chain; an MRCK-1::GFP fusion protein is expressed during embryogenesis in the lateral hypodermal seam cells, as well as in the dorsal and ventral hypodermis, the pharynx, and the dorsal and ventral nerve cords; in the hypodermal cells, MRCK-1::GFP forms parallel bundles, consistent with co-localization with filamentous actin and the non-muscle myosin II complex.	protein_coding_primary_transcript	0.412625	0.714278	-1.20926	1.476	3.57248	3.99127	0.969291	3.38786	0.37373	3.38786
M7.5.1	WBGene00010882	atg-7	atg-7 encodes an E1 ubiquitin-activating-like enzyme orthologous to the autophagic budding yeast protein Apg7p; ATG-7 is required for normal dauer morphogenesis and autophagy in daf-2 mutant animals.	protein_coding_primary_transcript	0.412704	0.714278	-0.167297	0.204234	7.19746	0.0210243	0.000770456	0.0166548	0.0826528	0.0826528
W01A11.5.1	WBGene00020911	cpt-6	cpt-6 is predicted to have transferase activity, transferring acyl groups; is expressed in the hypodermis.	protein_coding_primary_transcript	0.412637	0.714278	0.517395	0.631538	6.05759	0.884026	0.207967	0.589713	0.10684	0.589713
Y42G9A.1.1	WBGene00021531	Y42G9A.1	Y42G9A.1 is enriched in the OLL and the PVD based on tiling, array, and RNA-seq studies.	protein_coding_primary_transcript	0.412661	0.714278	0.298505	0.364377	5.62538	0.413522	0.00396109	0.26158	0.119755	0.26158
Y77E11A.7a.1	WBGene00022310	Y77E11A.7	n.a.	protein_coding_primary_transcript	0.412671	0.714278	-0.196374	0.239714	7.25416	0.122254	0.00428433	0.110641	0.0816427	0.110641
T02G5.12.1	WBGene00020168	mct-5	mct-5 is an ortholog of human SLC16A11 (solute carrier family 16 member 11) and SLC16A13 (solute carrier family 16 member 13); human orthologs of this gene are implicated in hyperinsulinemic hypoglycemia; human SLC16A11 exhibits pyruvate transmembrane transporter activity.	protein_coding_primary_transcript	0.412851	0.714341	-0.282521	0.345006	7.07003	0.23009	0.00102756	0.237031	0.0850322	0.237031
W10G11.10.1	WBGene00005281	srh-59	srh-59 is predicted to encode a protein with the following domain: 7TM GPCR, serpentine receptor class h (Srh).	protein_coding_primary_transcript	0.412867	0.714341	-0.641997	0.784014	1.76376	0.301198	0.280626	0.000807701	0.948731	0.948731
Y32B12A.3.1	WBGene00012518	comt-2	comt-2 is an ortholog of human COMTD1 (catechol-O-methyltransferase domain containing 1); is predicted to have O-methyltransferase activity; is involved in innate immune response.	protein_coding_primary_transcript	0.41281	0.714341	0.418384	0.510873	3.19877	0.719584	0.062223	0.276849	0.459759	0.459759
Y39A1C.3.2	WBGene00000475	cey-4	cey-4 encodes a Y box-containing protein with no known function in vivo;CEY-4 associates with CGH-1 and CEY-2/3 in cytoplasmic particles of thegonad and early embryo.	protein_coding_primary_transcript	0.412844	0.714341	-0.192101	0.234584	6.98241	0.0725093	0.0232853	0.0366525	0.0867741	0.0867741
F46C8.7a.1	WBGene00018486	glb-16	glb-16 encodes a globin required for normally high fat content.	protein_coding_primary_transcript	0.412918	0.714377	0.36269	0.44297	3.62049	0.200613	0.0285593	0.126356	0.363885	0.363885
T27E9.1d.11	WBGene00006439	ant-1.1	ant-1.1 encodes one of four C. elegans mitochondrial adenine nucleotide transporters; by homology, ANT-1.1 is predicted to facilitate ADP/ATP exchange between the cytosol and mitochondria; ant-1.1 is an essential gene, required for embryogenesis as well as for normal postembryonic body size and adult lifespan; in addition, ANT-1.1 plays a critical role in promoting somatic and germline programmed cell death (PCD); ANT-1.1 physically interacts with CED-4 and CED-9, and the latter interaction is disrupted by the presence of EGL-1; biochemical analyses also indicate that ANT-1.1 is able to dimerize, suggesting that ANT-1.1 functions as a dimer or oligomer to regulate PCD; an ANT-1.1::GFP fusion protein is widely expressed and localizes to mitochondria.	protein_coding_primary_transcript	0.412982	0.714435	0.984994	1.20318	2.58803	2.52836	1.43049	1.46481	0.636081	1.46481
F57B9.1.1	WBGene00018996	F57B9.1	F57B9.1 is an ortholog of human PNPO; is predicted to have FMN binding activity and pyridoxamine-phosphate oxidase activity.	protein_coding_primary_transcript	0.413093	0.714574	-0.319394	0.390236	5.38803	0.19353	0.172774	0.0395483	0.131795	0.131795
C43C3.2g.1	WBGene00008065	npr-18	npr-18 is predicted to have G-protein coupled receptor activity; is expressed in the nervous system.	protein_coding_primary_transcript	0.413353	0.714971	-0.79514	0.972046	1.36036	2.52689	0.749184	1.0958	1.14056	1.14056
Y67D8C.10a.4	WBGene00003153	mca-3	mca-3 encodes one of three C. elegans plasma membrane Ca2+ ATPases (PMCAs); by homology, MCA-3 is predicted to function as a molecular pump that couples ATP hydrolysis to extrusion of cytosolic Ca2+; mca-3 activity is required for coelomoycte endocytosis, normal coordinated locomotion, and embryonic and larval development; in regulating endocytosis, MCA-3 is required specifically in the early stages for recruitment of the endocytic machinery to the plasma membrane; an mca-3::gfp reporter is expressed from embryogenesis through adulthood and seen in body wall muscle, the nervous system, intestine, and coelomocytes; in coelomocytes, an MCA-3::GFP fusion protein localizes to the plasma membrane.	protein_coding_primary_transcript	0.413455	0.715095	-0.856504	1.04729	5.44947	2.39442	0.621324	1.57231	0.128345	1.57231
C18D11.2.1	WBGene00007680	maa-1	maa-1 encodes a novel, transmembrane acyl-CoA-binding protein; maa-1 activity, together with that of rme-1, is required for normal rates of endosomal recycling and for proper endosomal shape and morphology; a rescuing MAA-1::GFP fusion protein is expressed in the hypodermis (excluding the seam cells) and the intestine, as well as in an area near the dorsal and ventral nerve cords; within the hypodermis and intestine, MAA-1::GFP localizes to endosomal and Golgi vesicle membranes.	protein_coding_primary_transcript	0.413673	0.715168	0.196275	0.240107	5.84627	0.0782501	0.00299623	0.0727773	0.112306	0.112306
C37H5.5.1	WBGene00016508	C37H5.5	C37H5.5 is an ortholog of human NOC3L (NOC3 like DNA replication regulator); human NOC3L exhibits RNA binding activity.	protein_coding_primary_transcript	0.413638	0.715168	-0.244947	0.299626	7.86988	0.0977695	0.107913	-0.0472228	0.0716389	0.0716389
C44B7.10.1	WBGene00016630	acer-1	acer-1 is predicted to have catalytic activity; is expressed widely.	protein_coding_primary_transcript	0.413811	0.715168	-0.131231	0.160585	9.58849	0.059161	7.68702e-05	0.024387	0.0514981	0.0514981
D1014.4.1	WBGene00017017	D1014.4	D1014.4 is enriched in the OLL and the PVD based on tiling, array, and RNA-seq studies.	protein_coding_primary_transcript	0.413568	0.715168	-0.184553	0.225717	6.3135	0.0582229	0.00189031	0.0593325	0.100006	0.100006
F13D12.2b.1	WBGene00002262	ldh-1	ldh-1 is orthologous to the human gene LACTATE DEHYDROGENASE B (LDHB; OMIM:150100), which when mutated leads to lactate dehydrogenase-B deficiency.	protein_coding_primary_transcript	0.413627	0.715168	-0.152921	0.187053	8.17355	0.02176	0.00275019	0.0216355	0.0672276	0.0672276
F26F4.13.1	WBGene00017832	kbp-2	kbp-2 is involved in kinetochore assembly; localizes to the condensed chromosome kinetochore.	protein_coding_primary_transcript	0.413829	0.715168	-0.207945	0.254468	5.81392	0.113379	0.00330567	0.126202	0.113234	0.126202
F54C8.7b.1	WBGene00010040	F54C8.7	F54C8.7 is an ortholog of human ARFIP1 (ADP ribosylation factor interacting protein 1) and ARFIP2 (ADP ribosylation factor interacting protein 2); is predicted to have protein domain specific binding activity; localizes to the mitochondrion; is expressed in the pharynx.	protein_coding_primary_transcript	0.413891	0.715168	0.16222	0.19854	7.46465	0.0297722	0.00075463	0.0290622	0.0780818	0.0780818
F56A8.7b.1	WBGene00006798	unc-64	unc-64 encodes syntaxin, a plasma membrane receptor for intracellular vesicles that is orthologous to vertebrate syntaxin 1A (OMIM:186590) and Drosophila Syx1A; UNC-64 is required for normal locomotion and possibly also for insulin secretion; as an essential component of the core synaptic vesicle fusion machinery, UNC-64 interacts with UNC-13, a diacylglycerol-binding protein, and SNB-1/synaptobrevin; UNC-64 trafficking from the endoplasmic reticulum to the plasma membrane is mediated by UNC-18, an SM (Sec1, Munc18) family member; unc-64 mutations can be suppressed by mutations in slo-1, a calcium-activated potassium channel; UNC-64 is expressed ubiquitously in the nervous system and in secretory cells such as the vulval uv1 cell and the excretory gland cells.	protein_coding_primary_transcript	0.413745	0.715168	0.179501	0.219621	6.7291	0.0594619	0.00474397	0.0511488	0.0917225	0.0917225
R11A5.7.1	WBGene00011235	suro-1	suro-1 is an ortholog of human CPA6 (carboxypeptidase A6), CPA1 (carboxypeptidase A1), and CPA4 (carboxypeptidase A4); is predicted to have metallocarboxypeptidase activity and zinc ion binding activity; localizes to the collagen and cuticulin-based cuticle extracellular matrix and cytoplasm; is expressed in the hypodermis and the intestine; human orthologs of this gene are implicated in familial temporal lobe epilepsy 5.	protein_coding_primary_transcript	0.413864	0.715168	0.708277	0.866806	7.48541	1.28983	0.000966774	1.50174	0.0777424	1.50174
T19E7.2a.1	WBGene00004804	skn-1	skn-1 encodes a bZip transcription factor orthologous to the mammalian Nrf (Nuclear factor-erythroid-related factor) transcription factors; during early embryogenesis, maternally provided SKN-1 is required for specification of the EMS blastomere, a mesendodermal precursor that gives rise to pharyngeal, muscle, and intestinal cells; later, during postembryonic development, SKN-1 functions in the p38 MAPK pathway to regulate the oxidative stress response and in parallel to DAF-16/FOXO in the DAF-2-mediated insulin/IGF-1-like signaling pathway to regulate adult lifespan; in vitro assays indicate that SKN-1 can be directly phosphorylated by the AKT-1, AKT-2, and SGK-1 kinases that lie downstream of DAF-2 in the insulin signaling pathway and in vivo experiments suggest that this phosphorylation is essential for regulation of SKN-1 nuclear accumulation and hence, transcriptional regulator activity; in the early embryo, SKN-1 is detected at highest levels in nuclei of the P1 blastomere and its descendants through the 8-cell stage of embryogenesis; later in embryogenesis, SKN-1 is observed in all hypodermal and intestinal nuclei, with reporter constructs indicating that intestinal expression begins as early as the 50-100-cell stage; in larvae and young adults, SKN-1::GFP reporters are expressed in the intestine and ASI neurons, with expression in intestinal nuclei enhanced under conditions of stress or reduced DAF-2 signaling.	protein_coding_primary_transcript	0.41359	0.715168	-0.147687	0.180637	8.41449	0.0280453	0.00124345	0.0240276	0.0640159	0.0640159
T23B7.1.1	WBGene00020715	nspd-4	nspd-4 is predicted to encode a protein with the following domain: Protein of unknown function DUF780, Caenorhabditis species.	protein_coding_primary_transcript	0.413894	0.715168	-0.187288	0.229221	6.26141	0.0873326	0.00370575	0.0794034	0.101379	0.101379
T25B9.9.1	WBGene00012015	T25B9.9	T25B9.9 is an ortholog of human Pgd; is predicted to have NADP binding activity and phosphogluconate dehydrogenase (decarboxylating) activity; is involved in defense response to Gram-negative bacterium and negative regulation of gene expression.	protein_coding_primary_transcript	0.413895	0.715168	0.135064	0.165305	9.25768	0.068359	0.000102779	0.0337952	0.0545484	0.0545484
Y18D10A.1.1	WBGene00012474	attf-6	attf-6 is expressed in head neurons, the head muscle, the intestine, the pharynx, and the ventral nerve cord.	protein_coding_primary_transcript	0.413735	0.715168	-0.217131	0.265656	7.54196	0.134792	0.000610833	0.140535	0.076825	0.140535
C42C1.15.1	WBGene00016592	erl-1	erl-1 encodes a protein of the prohibitin family and is orthologous to the human Erlin proteins, Erlin1 (KEO4) and Erlin2 (SPFH2), which are components of lipid rafts; human erlins have been implicated in negatively regulating IP3 receptors and other proteins through the endoplasmic reticulum-associated degradation (ERAD) pathway; in elegans, loss of erl-1 did not cause any obvious phenotype, did not seem to modulate the IP3 receptor, ITR-1, or ITR-1 dependent processes, like brood size, embryogenesis, or defecation rate; erl-1 did not affect the response to ER stress or play an essential role in the ERAD pathway; erl-1 is detected in the cytoplasm of early embryos, and in the gonad of adult worms.	protein_coding_primary_transcript	0.413934	0.715183	-0.183033	0.224033	6.37707	0.0472966	0.00189687	0.0454907	0.0984846	0.0984846
B0395.1.1	WBGene00003729	nhx-1	nhx-1 encodes a sodium/proton exchanger expressed intracellularly within hypodermal and muscle cells; NHX-1 is required for embryonic viability, and is thought to prevent intracellular acidification by catalysing the electroneutral exchange of vesicular sodium for an intracellular proton.	protein_coding_primary_transcript	0.413999	0.715242	-0.224166	0.274419	5.19109	0.0825918	0.0063475	0.0597994	0.144264	0.144264
B0304.6.1	WBGene00005059	sra-33	sra-33 is predicted to have G-protein coupled receptor activity.	protein_coding_primary_transcript	0.414244	0.715261	-0.627468	0.768533	1.77326	0.185493	0.236741	-0.0665681	0.944546	0.944546
B0546.1.2	WBGene00015248	mai-2	mai-2/B0546.1 is orthologous to mitochondrial intrinsic ATPase inhibitorprotein (IF(1)), which blocks reverse action (ATP hydrolysis) byF(0)F(1)-ATPase when its (normally required) proton gradient is lost;MAI-2 has a mitochondrial import signal at its N-terminus, and istransported to yeast mitochondria; MAI-2 can inhibit yeastF(0)F(1)-ATPase, and this inhibition is pH-dependent; MAI-2's tertiarystructure is dominated by beta-strands and random loops.	protein_coding_primary_transcript	0.414191	0.715261	0.214463	0.262648	5.74252	0.0912199	0.022522	0.0579103	0.115446	0.115446
C23H4.7.1	WBGene00007695	C23H4.7	C23H4.7 is predicted to have hydrolase activity.	protein_coding_primary_transcript	0.414168	0.715261	0.40343	0.494048	6.34184	0.65273	0.00222316	0.485943	0.0993085	0.485943
F22E12.4e.1	WBGene00001178	egl-9	egl-9 encodes a proline hydroxylase; EGL-9 functions in a conserved hypoxia-sensing pathway to negatively regulate HIF-1 (hypoxia inducible factor) by hydroxylating prolyl HIF-1 residues; EGL-9 activity is negatively regulated by its physical association with CYSL-1, a protein with similarity to cysteine synthases that acts to transduce information about the environmental O2 levels through H2S (hydrogen sulfide) signaling.	protein_coding_primary_transcript	0.414225	0.715261	-1.54689	1.89458	3.2127	6.3408	2.70223	4.47663	0.456249	4.47663
F28C6.1.1	WBGene00009202	aptf-4	aptf-4 encodes one of four C. elegans AP-2-like transcription factors; APTF-4 that is ~60% identical to that of APTF-3 which lies immediately adjacent to aptf-4 on chromosome II; loss of aptf-4 activity via large-scale RNAi experiments results in embryonic and larval lethality.	protein_coding_primary_transcript	0.414195	0.715261	0.475836	0.582751	2.71614	0.149327	0.0836159	0.033797	0.595582	0.595582
M79.1c.1	WBGene00000018	abl-1	abl-1 encodes, by alternative splicing, three isoforms of a Src homology(SH) 2 and 3 domain-containing non-receptor tyrosine kinase orthologousto human ABL1 (OMIM:189980, mutated in chronic myeloid leukemia) andABL2 (OMIM:164690); ABL-1 inhibits germline apoptosis induced byradiation or by natural aging, but it has no effect on apoptosis inducedby starvation or by chemical mutagens (ethylnitrosourea,ethylmethanesulfonate, cisplatin, etoposide), or on constitutive('physiological') germline apoptosis; at the same time, ABL-1 isrequired for germline apoptosis induced by oxidative, osmotic orheat-shock stress, and is also required for pathogenesis by Shigellaflexneri infecting the intestine; ABL-1-inhibited apoptosis is confinedto a single gonad arm undergoing radiation, having no nonautonomouseffect on the unirradiated arm; abl-1 is expressed in the germline, inmost or all cells of early embryos, and in postembryonic pharynx, tailganglia and ventral nerve cord; abl-1(ok171) mutants are hypersensitiveto germline apoptosis and resistant to S. flexneri infection; bothabl-1(ok171) phenotypes are phenocopied by c-ABL inhibitors such asSTI-571 (Gleevec); ABL-1-inhibited apoptosis requires active CED-3 andEGL-1, inactive CED-9, and active AKT-1, CEP-1, CLK-1, HUS-1, and MRT-2;abl-1(ok171) has no effect on somatic apoptosis, and abl-1(ok171)mutants are generally normal; abl-1 transcripts are enriched in culturedunc-4::GFP neurons.	protein_coding_primary_transcript	0.414255	0.715261	0.839228	1.02792	3.87185	1.9052	1.79884	0.299648	0.314414	0.314414
Y47H9C.10.1	WBGene00012953	fbxa-216	fbxa-216 is enriched in the OLL, the PLM, and the PVD based on microarray, tiling, array, and RNA-seq studies; is predicted to encode a protein with the following domains: F-box domain and Domain of unknown function DUF38, Caenorhabditis species.	protein_coding_primary_transcript	0.414061	0.715261	0.244013	0.298755	4.85986	0.0858248	0.00790028	0.0524891	0.170608	0.170608
Y53H1C.2c.1	WBGene00001215	ego-2	ego-2 encodes one of two C. elegans Bro1 domain-containing proteins; during development, EGO-2 functions to positively regulate GLP-1/Notch signaling in the germ line and the embryo, and LIN-12/Notch signaling in the anchor cell-ventral uterine (AC/VU) cell fate decision; in addition, EGO-2 functions to positively regulate spermatogenesis and aspects of somatic development that do not appear to require Notch-mediated signaling pathways; ego-2 interacts genetically with alx-1, which encodes the second C. elegans Bro1 domain-containing protein, in a manner suggesting EGO-2 and ALX-1 function both agonistically and antagostically to regulate specific developmental processes.	protein_coding_primary_transcript	0.414179	0.715261	-0.510797	0.625547	6.09968	0.718367	0.627583	0.155036	0.105775	0.155036
R06A4.10c.1	WBGene00000059	acr-20	acr-20 encodes an alpha 7-like homomer-forming subunit of the nicotinic acetylcholine receptor (nAChR) superfamily which encode ligand-gated ion channels that regulate fast action of acetylcholine at neuromuscular junctions and in the nervous system; ACR-20 is a member of the DEG-3-like group of nAChR subunits which appears to be unique to nematodes.	protein_coding_primary_transcript	0.414299	0.715285	0.632765	0.775113	3.23243	1.19734	0.234185	0.967415	0.451321	0.967415
C29A12.6b.1	WBGene00007800	C29A12.6	C29A12.6 is predicted to encode a protein with the following domains: von Willebrand factor, type A and von Willebrand factor A-like domain superfamily.	protein_coding_primary_transcript	0.414614	0.7153	0.690672	0.846618	1.84193	0.975822	0.518783	0.0916238	0.914739	0.914739
C48B4.6.1	WBGene00008169	C48B4.6	C48B4.6 is predicted to encode a protein with the following domain: Protein of unknown function DUF5373.	protein_coding_primary_transcript	0.414572	0.7153	-0.236368	0.289711	6.00813	0.168226	0.00262604	0.165239	0.108079	0.165239
F31D4.7.1	WBGene00006687	twk-35	twk-35 is predicted to have potassium channel activity.	protein_coding_primary_transcript	0.414551	0.7153	0.444434	0.544709	2.91827	0.15311	0.058036	0.0371616	0.53538	0.53538
F35B12.7.2	WBGene00003762	nlp-24	nlp-24 is expressed in several tissues, including the alimentary system, the hypodermis, the nervous system, and the spermatheca.	protein_coding_primary_transcript	0.414498	0.7153	-0.413514	0.506756	7.1077	0.442578	0.00447535	0.509127	0.0843114	0.509127
R01E6.3a.1	WBGene00000282	cah-4	cah-4 encodes a carbonic anhydrase homolog, which is rather divergent from other such homologs in C. elegans (with at most 38% identity to any other carbonic anhydrase, in or out of C. elegans); it is individually dispensable for viability and for grossly normal postembryonic morphology, and thus may have a more subtle biological function than the basic cytoprotective functions expected for carbonic anhydrases.	protein_coding_primary_transcript	0.414593	0.7153	-0.285089	0.349443	4.59033	0.237388	0.0460724	0.0752919	0.198148	0.198148
R06A4.8.1	WBGene00011050	agl-1	agl-1 encodes a protein orthologous to human amylo-alpha-1, 6-glucosidase, 4-alpha-glucanotransferase (AGL), also known as Glycogen Debrancher Enzyme (EC:2.4.1.25, 3.2.1.33); ALG is involved in the breakdown of the complex sugar, glycogen.	protein_coding_primary_transcript	0.414591	0.7153	-0.376106	0.461004	6.68026	0.427251	0.0665765	0.358473	0.0925962	0.358473
T01D1.4b.1	WBGene00020149	T01D1.4	T01D1.4 is an ortholog of human ADI1; is predicted to have acireductone dioxygenase [iron(II)-requiring] activity.	protein_coding_primary_transcript	0.414373	0.7153	1.38314	1.69457	2.64534	6.06734	0.337552	5.40558	0.617749	5.40558
Y17D7B.2.1	WBGene00012450	Y17D7B.2	Y17D7B.2 is enriched in the AVA and the AVE based on tiling and array studies.	protein_coding_primary_transcript	0.414449	0.7153	0.595141	0.729261	1.9796	0.840219	0.206415	0.571406	0.857227	0.857227
Y57E12AM.1.1	WBGene00021960	Y57E12AM.1	Y57E12AM.1 is an ortholog of human TMEM258; is predicted to encode a protein with the following domain: Oligosaccharyltransferase complex subunit.	protein_coding_primary_transcript	0.414605	0.7153	0.159047	0.194954	7.62238	0.024715	0.00048086	0.0240961	0.0755334	0.0755334
Y59A8B.11b.1	WBGene00013348	fbxa-106	fbxa-106 is enriched in the AVE and the SAB based on tiling, array, RNA-seq, and microarray studies; is predicted to encode a protein with the following domains: F-box domain, Domain of unknown function DUF38, Caenorhabditis species, and F-box-like domain superfamily.	protein_coding_primary_transcript	0.414386	0.7153	-0.287733	0.352528	4.60348	0.143641	0.051945	0.114536	0.196606	0.196606
C53C9.2.2	WBGene00016898	clik-2	clik-2 is predicted to encode a protein with the following domain: Calponin repeat.	protein_coding_primary_transcript	0.414748	0.715427	-1.32976	1.63047	3.68964	6.90427	0.178225	5.13866	0.35016	5.13866
T03F1.8b.1	WBGene00020190	guk-1	guk-1 is an ortholog of human GUK1; is predicted to have guanylate kinase activity; is expressed in the anchor cell.	protein_coding_primary_transcript	0.414724	0.715427	-0.170719	0.209314	7.02864	0.0468419	0.00178204	0.0492946	0.0858431	0.0858431
F46A8.10.1	WBGene00009753	scrm-6	scrm-6 encodes a putative phospholipid scramblase homologous to humanPLSCR1-5, and paralogous to other C. elegans SCRMs (e.g., SCRM-1);scrm-6(RNAi) animals have no obvious phenotype.	protein_coding_primary_transcript	0.41482	0.715444	0.212726	0.260872	5.4021	0.120808	0.0051205	0.0639737	0.130987	0.130987
K09A9.4.1	WBGene00010702	usp-33	usp-33 is predicted to have thiol-dependent ubiquitinyl hydrolase activity.	protein_coding_primary_transcript	0.41481	0.715444	0.18745	0.22987	6.18688	0.0254843	0.0022027	0.0126088	0.103478	0.103478
C06E4.3.1	WBGene00015532	C06E4.3	C06E4.3 is an ortholog of human HSD17B14; is predicted to encode a protein with the following domains: Short-chain dehydrogenase/reductase SDR and NAD(P)-binding domain superfamily.	protein_coding_primary_transcript	0.41493	0.715529	-0.401683	0.492712	3.30579	0.45337	0.052126	0.360399	0.433404	0.433404
T04C4.1a.1	WBGene00020208	T04C4.1	T04C4.1 is an ortholog of human FNIP1 (folliculin interacting protein 1) and FNIP2 (folliculin interacting protein 2); human FNIP1 exhibits ATPase inhibitor activity, chaperone binding activity, and guanyl-nucleotide exchange factor activity.	protein_coding_primary_transcript	0.414917	0.715529	-0.16321	0.20019	7.39012	0.0952167	0.000837547	0.0493264	0.0793149	0.0793149
C24B5.1.1	WBGene00016044	C24B5.1	C24B5.1 is predicted to have G-protein coupled receptor activity.	protein_coding_primary_transcript	0.41507	0.715629	0.31015	0.380551	4.10767	0.317066	0.0192778	0.248913	0.27036	0.27036
C24G6.2a.1	WBGene00016059	hir-1	hir-1 is predicted to have protein tyrosine kinase activity.	protein_coding_primary_transcript	0.415233	0.715629	-0.176656	0.21683	6.66982	0.0388838	0.00124831	0.0287721	0.0927823	0.0927823
D2013.5.1	WBGene00001134	eat-3	eat-3 encodes a mitochondrial dynamin family member, closely related to bacterial dynamin-like proteins, that is orthologous to human Opa1 (OMIM:203740, mutated in autosomal dominant optic atrophy) and budding yeast Mgm1; eat-3 is required for proper regulation of inner mitochondrial membrane fusion and normal mitochondrial function (oxidative phosphorylation); accordingly, eat-3 is also required for normal body size, growth rates, locomotion, and reproductive levels; eat-3 promoter fusions are expressed at high levels in the intestine, muscles, and neurons, with lower levels seen in other cell types; by similarity to its mammalian and yeast orthologs, EAT-3 is predicted to localize to the mitochondrial intermembrane space.	protein_coding_primary_transcript	0.415088	0.715629	-0.146991	0.180363	8.35201	0.0381837	0.000236479	0.0368166	0.0648253	0.0648253
F09G8.7.1	WBGene00017321	F09G8.7	F09G8.7 is enriched in the AFD, the NSM, and the PVD based on microarray and RNA-seq studies.	protein_coding_primary_transcript	0.415243	0.715629	0.173959	0.213525	6.8177	0.0206232	0.00109014	0.0200921	0.0900957	0.0900957
F18C12.3.1	WBGene00008934	F18C12.3	F18C12.3 is enriched in the AVA, the OLL, and the PVD based on microarray, tiling, array, and RNA-seq studies; is predicted to encode a protein with the following domains: Bud22 domain and Bud22/Serum response factor-binding protein 1.	protein_coding_primary_transcript	0.415287	0.715629	-0.168323	0.206627	7.09452	0.0849531	0.000827352	0.0843593	0.0845618	0.0845618
F22G12.5a.1	WBGene00009065	F22G12.5	F22G12.5 is an ortholog of human DOCK11 (dedicator of cytokinesis 11); is predicted to have guanyl-nucleotide exchange factor activity; is expressed in the intestine, the nervous system, the spermatheca, and the uterine toroidal epithelial cell.	protein_coding_primary_transcript	0.415293	0.715629	0.219284	0.269188	6.68746	0.0752731	0.0524565	0.0306743	0.0924678	0.0924678
F29G6.2.1	WBGene00009258	ccdc-149	ccdc-149 is an ortholog of human CCDC149; localizes to the ciliary base; is expressed in the nervous system.	protein_coding_primary_transcript	0.415246	0.715629	0.324442	0.398236	3.96136	0.118364	0.0199405	0.0726385	0.297243	0.297243
T22A3.6.1	WBGene00011909	T22A3.6	T22A3.6 is predicted to encode a protein with the following domains: Kringle, Kringle-like fold, and Kringle superfamily.	protein_coding_primary_transcript	0.415245	0.715629	0.326432	0.400678	3.96136	0.152318	0.0238425	0.0944827	0.297244	0.297244
Y69A2AR.2c.1	WBGene00004367	ric-8	ric-8 encodes a receptor-independent G alpha guanine nucleotide exchange factor (GEF); ric-8 activity is required for regulating heterotrimeric G protein signaling pathways that control asymmetric cell division in the embryo as well as synaptic transmission in the nervous system; in the 1-cell embryo, RIC-8 functions as a GEF for GOA-1 thereby regulating spindle morphology, position, and consequently, the first asymmetric cell division; in the nervous system, RIC-8 likely functions to regulate activity of both the EGL-30 and GSA-1 pathways to regulate neurotransmitter secretion and thus, coordinated locomotion; RIC-8 also functions, with AGS-3, to activate GOA-1/Galpha0 in the ASH chemosensory neurons to modulate behavior after food deprivation; in vitro, RIC-8 preferentially binds GOA-1-GDP and increases the rate of GOA-1 GTP binding; in the early embryo, RIC-8 localizes to the cellular cortex, junctions between cells, asters of the mitotic spindle, the central spindle (kinetochore microtubules), the nuclear envelope, and chromatin; RIC-8's localization to the cortex and asters mirrors that of GOA-1, while localization to the cortex and central spindle is similar to that of the GOA-1 regulators GPR-1/2, whose subcellular localization is RIC-8-dependent; in later stage animals, RIC-8 is seen in head and tail ganglia, amphid processes, and the ventral nerve cord, as well as in larval nonneuronal cells, such as germline nuclei, where it localizes near the nuclear membrane.	protein_coding_primary_transcript	0.415253	0.715629	-1.32227	1.62304	1.33371	4.63716	1.07246	4.19607	1.15426	4.19607
Y97E10AL.2.1	WBGene00022393	abhd-12	abhd-12 is an ortholog of human ABHD12 (abhydrolase domain containing 12) and ABHD12B (abhydrolase domain containing 12B); is predicted to have hydrolase activity; human orthologs of this gene are implicated in PHARC syndrome.	protein_coding_primary_transcript	0.415136	0.715629	-0.168589	0.206886	7.38753	0.0498985	0.00624525	0.0472648	0.0793581	0.0793581
K07A1.15.1	WBGene00010619	K07A1.15	K07A1.15 is enriched in the NSM based on RNA-seq studies; is predicted to encode a protein with the following domains: LSM domain, eukaryotic/archaea-type and LSM domain superfamily.	protein_coding_primary_transcript	0.415356	0.715631	-0.308911	0.379263	4.11289	0.17071	0.0182452	0.188867	0.269435	0.269435
Y108G3AL.1c.1	WBGene00000838	cul-3	cul-3 encodes one of six C. elegans cullins; by homology, CUL-3 is predicted to interact with a RING-finger protein to form the catalytic core of an SCF-type E3-ubiquitin ligase complex required for the ubiquitination and degradation of target proteins; in the early embryo, maternal CUL-3 is essential for degradation of MEI-1, a meiosis-specific subunit of the microtubule-severing katanin complex that is active during meiosis but whose degradation is essential for successful mitotic spindle formation and subsequent zygotic cytokinesis; to effect MEI-1 degradation, CUL-3 interacts with MEL-26, a substrate-specific adaptor protein that also binds MEI-1, thus linking MEI-1 with the CUL-3-containing E3 ligase; CUL-3 activity is regulated by cycles of neddylation and deneddylation that are dependent upon activity of the DCN-1, RBX-1, and RFL-1 gene products; cul-3 mRNA is present at all life stages, with highest levels seen in embryos; expression of a cul-3::GFP transcriptional reporter fusion is detected in many somatic tissues, including the pharynx, intestine, hypodermis, and several different muscle types.	protein_coding_primary_transcript	0.415345	0.715631	-0.277754	0.341002	5.80446	0.148215	0.119051	0.0581199	0.113513	0.113513
C29E4.13b.1	WBGene00043051	C29E4.13	C29E4.13 is enriched in the AVA based on tiling, array, and RNA-seq studies.	protein_coding_primary_transcript	0.415463	0.715674	-0.743488	0.91302	2.2739	1.62933	0.923377	0.686782	0.743834	0.743834
F35D11.3.1	WBGene00018044	F35D11.3	F35D11.3 is an ortholog of human TMCO4; is expressed in several tissues, including the alimentary system, the nervous system, and the reproductive system; is predicted to encode a protein with the following domains: Protein of unknown function DUF726 and Alpha/Beta hydrolase fold.	protein_coding_primary_transcript	0.415473	0.715674	-1.44878	1.77916	1.88614	6.43865	3.4551	2.87576	0.895949	2.87576
ZK856.18.1	WBGene00194912	ZK856.18	n.a.	protein_coding_primary_transcript	0.415446	0.715674	0.216852	0.26629	5.30992	0.101492	0.00534318	0.0537399	0.136477	0.136477
C15C6.2b.1	WBGene00007601	C15C6.2	n.a.	protein_coding_primary_transcript	0.415675	0.715916	-0.225819	0.277437	7.79682	0.147028	0.000501013	0.153441	0.0727641	0.153441
F42A10.5.1	WBGene00018341	F42A10.5	F42A10.5 is expressed in several tissues, including the head, the intestine, the spermatheca, and the tail; is predicted to encode a protein with the following domain: Protein CDV3.	protein_coding_primary_transcript	0.415668	0.715916	-0.144742	0.177824	8.51418	0.0446599	0.00048557	0.0372083	0.0627573	0.0627573
C54G6.3.1	WBGene00016932	C54G6.3	C54G6.3 is enriched in the NSM based on tiling, array, and RNA-seq studies.	protein_coding_primary_transcript	0.415866	0.715955	0.556792	0.684344	3.63706	0.803965	0.0497428	0.886911	0.36055	0.886911
F55C7.7i.1	WBGene00006805	unc-73	unc-73 encodes a guanine nucleotide exchange factor (GNEF) similar to the Trio protein; UNC-73 is required for vulval morphogenesis, for the migration of QL, QR, CAN, and hypodermal P cells, the commissure outgrowth of D type motoneurons, and amphid axon outgrowth; UNC-73 has GNEF activity for both CED-10 and MIG-2 in vitro; the requirement for UNC-73 in P cell migration can be suppressed by transgenic overexpression of rho-1; UNC-73 activates several small GTPases: RHO-1 in P cell migration, and both CED-10 and MIG-2 in vulval morphogenesis, P cell migration, and axon outgrowth.	protein_coding_primary_transcript	0.415881	0.715955	0.175654	0.2159	7.03812	0.0516838	0.00756999	0.026873	0.0856556	0.0856556
R13A1.2a.1	WBGene00006504	kcc-1	kcc-1 exhibits potassium:chloride symporter activity; is involved in chloride transport and potassium ion transport; is expressed in several tissues, including the alimentary system, the nervous system, and the reproductive system.	protein_coding_primary_transcript	0.415851	0.715955	0.174943	0.215012	6.91241	0.0341531	0.00422892	0.0208271	0.0882314	0.0882314
R13A1.2b.1	WBGene00006504	kcc-1	kcc-1 exhibits potassium:chloride symporter activity; is involved in chloride transport and potassium ion transport; is expressed in several tissues, including the alimentary system, the nervous system, and the reproductive system.	protein_coding_primary_transcript	0.415851	0.715955	0.174943	0.215012	6.91241	0.0341531	0.00422892	0.0208271	0.0882314	0.0882314
T01G6.8.1	WBGene00003720	nhr-130	nhr-130 is predicted to have DNA-binding activity transcription factor activity, sequence-specific DNA binding activity, and zinc ion binding activity.	protein_coding_primary_transcript	0.415731	0.715955	0.384878	0.47291	6.2808	0.391357	0.346435	0.0518749	0.100853	0.100853
T20D4.3a.1	WBGene00020609	T20D4.3	T20D4.3 is predicted to encode a protein with the following domains: Peptide N glycanase, PAW domain, Galactose-binding-like domain superfamily, and PAW domain superfamily.	protein_coding_primary_transcript	0.415864	0.715955	-1.0856	1.33429	4.09718	3.46414	0.731724	2.82892	0.272227	2.82892
T27E9.1d.26	WBGene00006439	ant-1.1	ant-1.1 encodes one of four C. elegans mitochondrial adenine nucleotide transporters; by homology, ANT-1.1 is predicted to facilitate ADP/ATP exchange between the cytosol and mitochondria; ant-1.1 is an essential gene, required for embryogenesis as well as for normal postembryonic body size and adult lifespan; in addition, ANT-1.1 plays a critical role in promoting somatic and germline programmed cell death (PCD); ANT-1.1 physically interacts with CED-4 and CED-9, and the latter interaction is disrupted by the presence of EGL-1; biochemical analyses also indicate that ANT-1.1 is able to dimerize, suggesting that ANT-1.1 functions as a dimer or oligomer to regulate PCD; an ANT-1.1::GFP fusion protein is widely expressed and localizes to mitochondria.	protein_coding_primary_transcript	0.41607	0.716175	-1.20614	1.48309	1.67027	4.08198	1.34542	3.0537	0.990697	3.0537
Y56A3A.36.1	WBGene00044233	Y56A3A.36	Y56A3A.36 is an ortholog of human DOLK; is predicted to have dolichol kinase activity; human orthologs of this gene are implicated in congenital disorder of glycosylation type I.	protein_coding_primary_transcript	0.416056	0.716175	0.194673	0.239367	5.86579	0.0323361	0.00282766	0.0235395	0.111765	0.111765
C06H2.5a.1	WBGene00007389	glb-3	glb-3 encodes a globin with no obvious function in mass RNAi assays.	protein_coding_primary_transcript	0.416138	0.716196	0.421551	0.518424	4.51308	0.48988	0.038015	0.499512	0.207689	0.499512
H27M09.1.1	WBGene00019245	sacy-1	sacy-1 is an ortholog of human DDX41 (DEAD-box helicase 41); is predicted to have several functions, including ATP binding activity, helicase activity, and nucleic acid binding activity; localizes to the cytoplasm and nucleus; is expressed in the germ line, the hypodermis, the intestine, the nervous system, and the somatic cell.	protein_coding_primary_transcript	0.416156	0.716196	-0.160793	0.197751	7.49288	0.0566494	0.00058992	0.0599794	0.0776206	0.0776206
Y37E11AL.1.1	WBGene00021357	Y37E11AL.1	n.a.	protein_coding_primary_transcript	0.416174	0.716196	0.481002	0.591582	2.64314	0.290746	0.0814931	0.211954	0.618446	0.618446
F36F2.1b.1	WBGene00009475	F36F2.1	F36F2.1 is an ortholog of human ABRA; localizes to the endoplasmic reticulum; is expressed in the pharynx.	protein_coding_primary_transcript	0.416397	0.716527	0.244211	0.300497	4.97189	0.0750608	0.0197099	0.0583807	0.160888	0.160888
C55C3.1.1	WBGene00016951	C55C3.1	C55C3.1 is predicted to have lipid binding activity.	protein_coding_primary_transcript	0.416529	0.716619	0.335886	0.413419	4.93156	0.307548	0.00867525	0.333156	0.164288	0.333156
W01G7.1.1	WBGene00000901	daf-5	daf-5 is an ortholog of human SKOR1 (SKI family transcriptional corepressor 1) and SKOR2 (SKI family transcriptional corepressor 2); daf-5 is involved in dauer entry, determination of adult lifespan, lipid storage, negative regulation of transcription from RNA polymerase II promoter, positive regulation of dauer larval development and transforming growth factor beta receptor signaling pathway; daf-5 is predicted to have SMAD binding activity, based on protein domain information; daf-5 is expressed in the muscle cell, gon_herm_dtc_P, gon_herm_dtc_A, certain interneurons, ganglion, hypodermis, intestine, and the head neurons; daf-5 is localized to the cytoplasm and the nucleus.	protein_coding_primary_transcript	0.416542	0.716619	-0.15454	0.190219	7.84924	0.0390163	0.000412344	0.0234058	0.0719541	0.0719541
Y71F9B.6a.1	WBGene00022128	Y71F9B.6	Y71F9B.6 is an ortholog of human CABLES1 and CABLES2; is predicted to encode a protein with the following domain: CDK5 and ABL1 enzyme substrate 1/2.	protein_coding_primary_transcript	0.416522	0.716619	1.06955	1.31641	1.82089	5.81952	0.686455	2.77943	0.92379	2.77943
Y71A12B.23.1	WBGene00195227	Y71A12B.23	n.a.	protein_coding_primary_transcript	0.416594	0.716656	-0.397818	0.489716	3.30465	0.139829	0.0459663	0.0853094	0.433678	0.433678
T09A12.4b.1	WBGene00003656	nhr-66	nhr-66 encodes a member of the superfamily of nuclear receptors, which is one of the most abundant class of transcriptional regulators; nuclear receptors have a well conserved DNA binding domain and a less conserved C-terminal ligand binding domain; expression studies using GFP fusions indicate that nhr-66 is expressed in several neuronal and nonneuronal cells; microarray analysis indicates that expression of nhr-66 in neurons and seam cells is upregulated in response to exposure to cholesterol.	protein_coding_primary_transcript	0.416672	0.716685	0.379245	0.466931	5.23727	0.167716	0.29491	-0.133423	0.14114	0.14114
T09A12.4i.2	WBGene00003656	nhr-66	nhr-66 encodes a member of the superfamily of nuclear receptors, which is one of the most abundant class of transcriptional regulators; nuclear receptors have a well conserved DNA binding domain and a less conserved C-terminal ligand binding domain; expression studies using GFP fusions indicate that nhr-66 is expressed in several neuronal and nonneuronal cells; microarray analysis indicates that expression of nhr-66 in neurons and seam cells is upregulated in response to exposure to cholesterol.	protein_coding_primary_transcript	0.416672	0.716685	0.379245	0.466931	5.23727	0.167716	0.29491	-0.133423	0.14114	0.14114
F32E10.2.3	WBGene00017990	cec-4	cec-4 is an ortholog of human CBX1 (chromobox 1), CBX5 (chromobox 5) and CBX3 (chromobox 3); CEC-4 is required for the perinuclear anchoring of chromatin methylated on histone H3 Lysine 9 (H3K9) in embryos; the CEC-4 chromodomain is 42% identical to human CBX1 (chromobox 1) chromodomain and CBX5 (chromobox 5) chromodomain; CEC-4 has a large C-terminal domain that does not have homology to other known proteins; it has no chromoshadow domain, and no hinge domain and is therefore not a homolog of HP1; CEC-4-tagged version is expressed in all developmental stages of the worm life cycle, and it is localized to the inner nuclear membrane, positioned between nuclear pores; CEC-4 binds all methylated forms of H3K9 with similar affinities in in vitro assays; cec-4(ok3124) allele supports normal development and does not affect fertility.	protein_coding_primary_transcript	0.416708	0.716694	-0.248254	0.305677	6.26284	0.154122	0.0153059	0.171571	0.10134	0.171571
C33C12.3a.1	WBGene00016335	gba-1	gba-1 is an ortholog of human GBA (glucosylceramidase beta); is predicted to have glucosylceramidase activity; human orthologs of this gene are implicated in Gaucher's disease (multiple) and synucleinopathy (multiple).	protein_coding_primary_transcript	0.416783	0.716771	0.184865	0.227662	6.75275	0.106853	0.0123647	0.0406969	0.0912954	0.0912954
F29G6.3d.8	WBGene00009259	hpo-34	hpo-34 is enriched in the OLL and the PVD based on microarray, tiling, array, RNA-seq, and proteomic studies.	protein_coding_primary_transcript	0.416865	0.716857	1.17077	1.44206	1.55909	4.48528	1.92375	2.23533	1.04252	2.23533
Y49F6C.4.1	WBGene00021726	bath-10	bath-10 is enriched in the AVA and the NSM based on tiling and array studies; is predicted to encode a protein with the following domains: BTB/POZ domain, MATH/TRAF domain, TRAF-like, and SKP1/BTB/POZ domain superfamily.	protein_coding_primary_transcript	0.41703	0.717089	-0.619912	0.763828	1.83119	0.567761	0.247515	0.287086	0.919352	0.919352
F44G4.6a.1	WBGene00009715	F44G4.6	n.a.	protein_coding_primary_transcript	0.417126	0.71715	-0.610791	0.752746	2.48364	1.26349	0.462807	0.547717	0.670447	0.670447
ZK675.4.1	WBGene00014067	ZK675.4	n.a.	protein_coding_primary_transcript	0.417104	0.71715	0.614772	0.757616	1.71543	1.14997	0.169871	0.978093	0.970243	0.978093
T20B12.9.1	WBGene00020605	lgc-50	lgc-50 is predicted to have extracellular ligand-gated ion channel activity and transmembrane signaling receptor activity.	protein_coding_primary_transcript	0.417295	0.717386	0.233912	0.28838	4.99657	0.186266	0.00746451	0.104729	0.158862	0.158862
C04G6.1c.1	WBGene00003402	mpk-2	mpk-2 encodes a mitogen activated protein (MAP) kinase; by homology, MPK-2 is predicted to function as a serine/threonine kinase that acts downstream of a receptor tyrosine kinase in a cell signaling pathway; however, as loss of mpk-2 activity via large-scale RNAi screens does not produce any obvious abnormalities, the precise role of MPK-2 in C. elegans development and/or behavior is not yet known.	protein_coding_primary_transcript	0.417468	0.717405	0.307173	0.378842	5.5874	0.258128	0.0077241	0.279318	0.121387	0.279318
C27H5.2a.1	WBGene00016172	C27H5.2	C27H5.2 is enriched in the OLL and the PVD based on microarray studies.	protein_coding_primary_transcript	0.417453	0.717405	0.268878	0.331601	5.81831	0.238499	0.0165107	0.203408	0.113105	0.203408
C44F1.5.1	WBGene00000070	acy-3	acy-3 encodes a predicted member of the adenylyl cyclase family with highest similarity to human adenylate cyclase type 5; expressed in the support cells of ciliated neurons, in the head and tail ganglia, in two pairs of neurons in the retrovesicular ganglia, and in the spermatheca.	protein_coding_primary_transcript	0.417517	0.717405	1.32542	1.63483	4.83001	4.63973	0.434428	4.91093	0.173347	4.91093
C50B6.3a.1	WBGene00008219	C50B6.3	C50B6.3 is enriched in the AVA based on tiling, array, RNA-seq, and microarray studies.	protein_coding_primary_transcript	0.417638	0.717405	-0.22539	0.278079	5.54624	0.15069	0.0313421	0.112391	0.123314	0.123314
F15D4.8.1	WBGene00001459	flp-16	flp-16 encodes a predicted FMRFamide-like peptide neurotransmitter that inhibits action potentials in the pharyngeal muscle when applied to the pharynx of dissected worms.	protein_coding_primary_transcript	0.417674	0.717405	0.340351	0.419947	6.44359	0.38104	0.00165846	0.351052	0.0970399	0.351052
K12G11.6.1	WBGene00010792	K12G11.6	K12G11.6 is predicted to have serine-type endopeptidase inhibitor activity.	protein_coding_primary_transcript	0.417611	0.717405	0.477331	0.588881	2.85464	0.761925	0.0855896	0.607973	0.553828	0.607973
M70.4a.2	WBGene00019786	M70.4	M70.4 is orthologous to human O-MANNOSE BETA-1,2-N-ACETYLGLUCOSAMINYLTRANSFERASE (FLJ20277; OMIM:606822), which when mutated leads to muscle-eye-brain disease.	protein_coding_primary_transcript	0.417642	0.717405	1.30585	1.61113	2.00616	5.28872	2.58047	2.611	0.84647	2.611
R08C7.3.3	WBGene00019947	htz-1	htz-1 encodes the C. elegans ortholog of the H2A.Z histone variant; htz-1 is an essential gene and during development, HTZ-1 functions with the PHA-4/FoxA transcription factor and the MYS-1/TIP60-SSL-1/SWR1 remodeling complex to regulate gene expression during pharyngeal (foregut) organogenesis; a YFP::HTZ-1 fusion protein localizes to pharyngeal gene promoters at the onset of transcription, in a manner that requires PHA-4.	protein_coding_primary_transcript	0.417647	0.717405	-0.178678	0.220451	8.25861	0.0878427	0.000493598	0.0967039	0.0660657	0.0967039
T21H8.1n.1	WBGene00011904	hlb-1	hlb-1 encodes the C. elegans ortholog of human beta-liprin, a coiled-coil domain-containing protein that interacts with alpha-liprin, a transmembrane protein-tyrosine phosphatase-interacting protein; hlb-1 functions cell non-autonomously in the organization and proper function of neuromuscular junctions and hence, is also required for wild type locomotory behavior; an hlb-1 reporter fusion construct directs expression in pharyngeal and body wall muscles, and in regions adjacent to the dorsal and ventral nerve cords; expression in the pharynx is particularly strong in the posterior bulb.	protein_coding_primary_transcript	0.417598	0.717405	0.945262	1.16613	5.32252	0.465569	2.58403	-2.15259	0.135699	0.135699
W01A8.1b.2	WBGene00007024	plin-1	plin-1 encodes a mammalian perilipin homolog, the similarity appears clearly in profile-to-sequence (PSI-BLAST) and profile-to-profile (HHpred) searches; mammalian perilipin family proteins coat lipid droplets (LDs) sub-cellularly and are known to regulate the size and formation of LDs; perilipins are also known to interact with adipose triglyceride lipases (ATGL) and hormone sensitive lipases (HSL) and thus regulate lipolysis; PLIN-1 in C. elegans is expressed primarily in embryos, intestinal cells, epidermal cells, muscle cells and the pharynx; PLIN-1 null mutants are viable under laboratory conditions but show defects in lipid droplet size and number, with contrasting phenotype in the somatic and embryonic tissue.	protein_coding_primary_transcript	0.417374	0.717405	0.239202	0.294952	6.00607	0.0820597	0.0658628	0.0244502	0.108131	0.108131
ZC518.3a.1	WBGene00000376	ccr-4	ccr-4 is an ortholog of human CNOT6 (CCR4-NOT transcription complex subunit 6) and CNOT6L (CCR4-NOT transcription complex subunit 6 like); is involved in nuclear-transcribed mRNA poly(A) tail shortening; localizes to the CCR4-NOT complex and cytoplasm; is expressed in several tissues, including the body wall musculature, the epithelial system, the germ line, the male, and the nervous system.	protein_coding_primary_transcript	0.417517	0.717405	0.194052	0.239353	7.12299	0.119037	0.00842929	0.10615	0.0840231	0.10615
ZK180.5a.1	WBGene00022679	ZK180.5	n.a.	protein_coding_primary_transcript	0.417615	0.717405	1.04216	1.28572	8.90296	2.90488	0.0012521	3.30492	0.0582168	3.30492
C27F2.10.1	WBGene00016171	C27F2.10	C27F2.10 is an ortholog of human PCID2 (PCI domain containing 2); is expressed in the pharynx; is predicted to encode a protein with the following domains: Proteasome component (PCI) domain and Winged helix-like DNA-binding domain superfamily.	protein_coding_primary_transcript	0.417799	0.717515	-0.328248	0.405121	6.63018	0.297561	0.0614827	0.266764	0.0934908	0.266764
C34F11.1.1	WBGene00016413	C34F11.1	C34F11.1 is predicted to encode a protein with the following domain: Zinc finger, RING/FYVE/PHD-type.	protein_coding_primary_transcript	0.41777	0.717515	0.290113	0.358034	4.27988	0.0761299	0.0150477	0.0358978	0.241329	0.241329
W05B10.1.1	WBGene00012276	his-74	his-74 is predicted to have DNA binding activity and protein heterodimerization activity.	protein_coding_primary_transcript	0.41784	0.717533	-0.253721	0.313169	7.68361	0.201695	0.000537297	0.195612	0.0745556	0.195612
T05G5.12.1	WBGene00000932	dao-6	dao-6 encodes a small (92-residue) and probably non-globular protein; dao-6 is negatively regulated by DAF-2 but positively regulated by DAF-16, and thus might be involved in the extended lifespan caused by daf-2(m41).	protein_coding_primary_transcript	0.417907	0.717542	0.492841	0.608403	2.89116	0.697682	0.0774113	0.662896	0.543183	0.662896
W02D9.2b.1	WBGene00012208	W02D9.2	W02D9.2 is an ortholog of human YIPF6 (Yip1 domain 6); is predicted to encode a protein with the following domain: Yip1 domain.	protein_coding_primary_transcript	0.417879	0.717542	0.227166	0.280415	5.32965	0.10964	0.0220025	0.0952956	0.135263	0.135263
Y39B6A.35.1	WBGene00006567	tgt-2	tgt-2 is an ortholog of human QTRTD1; is predicted to have metal ion binding activity and transferase activity, transferring pentosyl groups; is expressed in the intestine and the nervous system.	protein_coding_primary_transcript	0.417948	0.71756	-0.165215	0.203973	7.20986	0.0654861	0.000780044	0.0624802	0.0824296	0.0824296
T02C5.3a.1	WBGene00020160	igcm-3	igcm-3 encodes protein containing an immunoglobulin-like domain; loss of igcm-3 activity via RNAi results in a moderate increase in fat content, suggesting that igcm-3 may play a role in regulating lipid metabolism.	protein_coding_primary_transcript	0.418128	0.717816	0.232408	0.287039	6.7565	0.152763	0.00255503	0.162227	0.0912274	0.162227
F46A9.4.1	WBGene00004808	skr-2	skr-2 encodes a homolog of Skp1 in S. cerevisiae, a core component of the SCF (Skp1p, Cullin, F-box) ubiquitin-ligase complex that facilitates ubiquitin-mediated protein degradation; SKR-2 is required for the restraint of cell proliferation, progression through the pachytene stage of meiosis, and the formation of bivalent chromosomes at diakinesis; SKR-2::GFP is detected exclusively in the intestine.	protein_coding_primary_transcript	0.418175	0.717844	-0.214726	0.265228	7.83284	0.144121	0.000414888	0.140277	0.0722062	0.140277
C26F1.10.1	WBGene00001464	flp-21	flp-21 encodes a single FMRFamide-related neuropeptide (FaRP) that serves as a ligand for NPR-1, a G protein-coupled receptor that regulates social versus solitary feeding behavior in several Caenorhabditis species; genetic analysis suggests that FLP-21 acts through NPR-1 to inhibit social feeding behavior; FLP-21 is expressed in the ADL, ASE and ASH sensory neurons, the URA motor neurons, the MC, M2 and M4 pharyngeal neurons, and the intestine; flp-21 encodes the only FMRFamide-related neuropeptide (FaRP) encoded by the C. elegans genome that activates both the social (215F) and the solitary (215V) forms of NPR-1 in both Xenopus oocytes and pharyngeal assays.	protein_coding_primary_transcript	0.418251	0.717922	0.283386	0.350093	4.83217	0.317504	0.00913477	0.235996	0.173147	0.235996
F41C3.11.1	WBGene00018275	F41C3.11	F41C3.11 is enriched in the OLL and the PVD based on microarray, tiling, array, and RNA-seq studies; is predicted to encode a protein with the following domain: Nucleotide-diphospho-sugar transferase.	protein_coding_primary_transcript	0.418383	0.718044	0.31794	0.392892	5.97679	0.291207	0.00297157	0.305757	0.108866	0.305757
H20J04.8.1	WBGene00003390	mog-2	mog-2 encodes a U2 snRNP protein that functions as a component of a ubiquitous machinery used for the sperm/oocyte switch during hermaphrodite germline development; mog-2 is defined by a single mutation that results in masculinization of the germ line at 25 degrees C, and maternal-effect embryonic and larval lethality at 15 degrees C; genetic epistasis tests indicate that mog-2, like other mog loci, is required for 3'-UTR-mediated repression of the sex determining gene fem-3; in addition, temperature-shift experiments indicate that mog-2 activity is required during the L4 larval stage and into adulthood for normal germline development and throughout adult life for oogenesis; mog-2 not only affects the sperm/oocyte switch in the germ line, but also functions in somatic tissues.	protein_coding_primary_transcript	0.41837	0.718044	-0.165718	0.204779	7.28329	0.0769672	0.00252841	0.0813406	0.0811336	0.0813406
D1069.4b.1	WBGene00017038	dmsr-4	dmsr-4 is predicted to have G-protein coupled peptide receptor activity.	protein_coding_primary_transcript	0.41846	0.718124	-1.03528	1.27955	2.62008	3.41869	1.76475	1.50974	0.625786	1.50974
Y76B12C.7c.1	WBGene00022301	cpsf-1	cpsf-1 is an ortholog of human CPSF1; is predicted to have RNA binding activity.	protein_coding_primary_transcript	0.418505	0.718147	0.844995	1.04447	4.30796	0.502571	1.94492	-1.64142	0.236912	0.236912
C44H4.7a.2	WBGene00001325	eor-2	eor-2 encodes an unfamiliar protein, similar to CG17233 in Drosophila and KIAA1205 in H. sapiens, required for signal transduction by both RAS and Wnt pathways in both excretory system development and P12 fate specification.	protein_coding_primary_transcript	0.418695	0.718237	-1.06812	1.32081	1.62881	3.22772	1.74371	1.74536	1.00977	1.74536
C54G6.1b.1	WBGene00016930	madf-6	madf-6 is predicted to have DNA binding activity.	protein_coding_primary_transcript	0.418798	0.718237	-1.14709	1.41877	1.21799	4.21793	2.81056	0.171694	1.21528	1.21528
F44A6.1b.1	WBGene00009674	nucb-1	F44A6.1 encodes two isoforms of a nucleobindin homolog that each contain a calcium-binding EF-hand domain and a glutamine/asparagine-rich domain; F44A6.1 is expressed in muscle (pharyngeal, body wall, and vulval), with weak expression in head and tail neurons and in (mainly posterior) intestinal cells; F44A6.1 has no obvious function in vivo, since it has no obvious phenotype when deleted or inactivated by RNAi (whether in a normal genetic background, or in goa-1 and egl-30 mutant backgrounds).	protein_coding_primary_transcript	0.418644	0.718237	0.313705	0.387877	7.00515	0.280071	0.00778995	0.293107	0.0863127	0.293107
F46F6.4d.1	WBGene00001122	dyf-6	dyf-6 encodes several proteins that, while novel, contain orthologs in Drosophila and mammals; during development, dyf-6 activity is essential for establishing the normal dendritic length of the amphid and phasmid chemosensory neurons; a DYF-6::GFP reporter is expressed in amphid and phasmid neurons where it: 1) localizes to dendritic bodies and endings as well as to cell bodies, and 2) appears to undergo intraflagellar transport (IFT); DYF-6::GFP is also seen in hypodermal cells and in additional neurons, including inner labial neurons and a lateral neuron in the vicinity of PDE; genetic mosaic analyses indicate that dyf-6 functions autonomously at the level of the amphid dendritic bundle to regulate proper dendritic morphology.	protein_coding_primary_transcript	0.418802	0.718237	1.16653	1.44283	1.41715	3.55077	1.35432	2.80919	1.11182	2.80919
F49E8.5.1	WBGene00000996	dif-1	dif-1 encodes a putative mitochondrial solute carrier, orthologous to human SLC25A20 (OMIM:212138, mutated in carnitine-acylcarnitine translocase deficiency) that is required for the maintenance of embryonic tissue differentiation and viability; expressed throughout development and in the intestinal cells and hypodermis of the embryo.	protein_coding_primary_transcript	0.418791	0.718237	0.165206	0.204331	8.11523	0.110085	0.00207155	0.0814307	0.0680426	0.0814307
M01E5.3b.1	WBGene00010806	M01E5.3	M01E5.3 is enriched in the AFD, the OLL, and the PVD based on microarray and RNA-seq studies; is predicted to encode a protein with the following domain: Uncharacterised protein family UPF0561.	protein_coding_primary_transcript	0.418802	0.718237	0.347167	0.429397	5.10136	0.177749	0.218062	-0.0393377	0.150702	0.150702
Y48G1C.5.1	WBGene00021678	Y48G1C.5	Y48G1C.5 is predicted to have protein tyrosine phosphatase activity.	protein_coding_primary_transcript	0.418656	0.718237	0.192718	0.238289	5.90231	0.0686964	0.00278086	0.0292197	0.110783	0.110783
Y51H7C.2.1	WBGene00021780	scl-17	scl-17 is an ortholog of human GLIPR1 (GLI pathogenesis related 1) and members of the human CRISP (Cysteine rich secretory protein family) gene family including CRISP1, CRISP3, and CRISP2; is predicted to encode a protein with the following domains: Cysteine-rich secretory protein, allergen V5/Tpx-1-related, CAP domain, and CAP superfamily.	protein_coding_primary_transcript	0.41876	0.718237	-0.611088	0.75576	1.77131	0.667604	0.196941	0.452782	0.945404	0.945404
ZK1320.4.1	WBGene00014254	cyp-13A10	cyp-13A10 encodes one of ~80 C. elegans cytochrome P450s: membrane-associated, heme-containing NADPH-dependent monooxygenases that catalyze the oxidative metabolism of a variety of exogenous and endogenous compounds.	protein_coding_primary_transcript	0.418884	0.718324	0.475221	0.587884	4.01701	0.759779	0.0262223	0.664992	0.286818	0.664992
C50E10.2c.1	WBGene00016826	C50E10.2	C50E10.2 is predicted to encode a protein with the following domain: Protein of unknown function DUF1265.	protein_coding_primary_transcript	0.41892	0.718333	0.621279	0.768628	3.31772	2.47526	0.751027	0.271426	0.430552	0.430552
F58G1.4.1	WBGene00010266	dct-18	dct-18 is expressed in the intestine.	protein_coding_primary_transcript	0.419038	0.718422	0.172924	0.21399	9.96142	0.0928323	5.18321e-05	0.0915318	0.0484512	0.0915318
M03C11.5.1	WBGene00010842	ymel-1	ymel-1 encodes an ortholog of human YME1L1 (OMIM:607472) and budding yeast Yme1p; YMEL-1 can suppress the formation of alpha-synuclein inclusions in older adults; on the basis of orthology, YMEL-1 is predicted to be an AAA protease of the mitochondrial inner membrane; however, YMEL-1 has no obvious function in mass RNAi assays.	protein_coding_primary_transcript	0.419053	0.718422	-0.17408	0.215429	7.75127	0.0185242	0.0193403	-0.00356076	0.0734788	0.0734788
Y39A3A.3.1	WBGene00021434	Y39A3A.3	Y39A3A.3 is enriched in the AVA and the AVE based on tiling, array, and microarray studies; is predicted to encode a protein with the following domain: Vitelline membrane outer layer protein I (VOMI) superfamily.	protein_coding_primary_transcript	0.419064	0.718422	0.43382	0.536876	2.99398	0.239776	0.0624263	0.087347	0.514045	0.514045
C14A4.2.1	WBGene00000933	dap-3	dap-3 is an ortholog of mammalian death-associated protein 3 (DAP3), a mitochondrial ribosomal protein that promotes apoptosis.	protein_coding_primary_transcript	0.419285	0.718748	-0.155077	0.192007	7.76419	0.0304476	0.00045841	0.0116066	0.073275	0.073275
C26E6.3.1	WBGene00016139	ntl-9	ntl-9 is an ortholog of human CNOT9 (CCR4-NOT transcription complex subunit 9); is involved in hemidesmosome assembly; is expressed in the gonad.	protein_coding_primary_transcript	0.419328	0.718769	-0.166903	0.206669	7.36805	0.0766694	0.000665097	0.0847587	0.079685	0.0847587
Y23H5B.1.1	WBGene00021272	Y23H5B.1	Y23H5B.1 is predicted to encode a protein with the following domain: Domain of unknown function DUF19.	protein_coding_primary_transcript	0.419363	0.718777	-0.31499	0.390068	4.03417	0.0740468	0.0206568	0.0256603	0.283649	0.283649
C46G7.5.1	WBGene00044502	C46G7.5	n.a.	protein_coding_primary_transcript	0.419429	0.718784	0.246709	0.305555	4.78476	0.096418	0.00910584	0.0851268	0.177622	0.177622
Y57G7A.1.2	WBGene00021965	Y57G7A.1	n.a.	protein_coding_primary_transcript	0.419418	0.718784	0.974494	1.20691	0.928803	2.60732	1.18491	1.72834	1.37935	1.72834
F36H1.6.1	WBGene00000109	alh-3	alh-3 encodes an aldehyde dehydrogenase predicted to be mitochondrial.	protein_coding_primary_transcript	0.419511	0.718819	0.141769	0.175615	8.61789	0.055957	0.000191756	0.047524	0.0614898	0.0614898
K04G11.3.1	WBGene00010571	K04G11.3	K04G11.3 is predicted to encode a protein with the following domain: RSD-2, N-terminal.	protein_coding_primary_transcript	0.419483	0.718819	0.244463	0.302809	4.82757	0.248757	0.00981266	0.159526	0.173574	0.173574
F38B2.3.1	WBGene00009530	F38B2.3	F38B2.3 is predicted to encode a protein with the following domains: CUB domain and Spermadhesin, CUB domain superfamily.	protein_coding_primary_transcript	0.419586	0.718835	0.507654	0.628955	2.45291	0.316602	0.110339	0.214041	0.68083	0.68083
F45E10.1h.1	WBGene00006788	unc-53	unc-53 encodes at least five large (~1200-1600 residue) proteins, orthologous to human NAV1, NAV2/RAINB1 (OMIM:607026), and NAV3, and homologous to Drosophila CG10662; UNC-53 proteins are required for anteroposterior guidance of migrating cells, axons, and excretory cell canals; unc-53 mutations affect egg laying, backward locomotion, body size, and male mating; UNC-53 proteins vary in their N-terminal regions but share common C-terminal sequences with a AAA-ATPase domain; the UNC-53 N-terminus physically interacts with ABI-1, suggesting that UNC-53 may function as a scaffold to link the ARP2/3 complex to ABI-1; UNC-53 also interacts both physically and genetically with SEM-5; unc-53 is expressed in those cells requiring it, suggesting that its function is cell-autonomous; overexpression of unc-53 induces excess cellular outgrowth.	protein_coding_primary_transcript	0.419611	0.718835	1.34773	1.66985	3.96991	5.64244	3.29407	2.28274	0.295628	2.28274
K10H10.10a.1	WBGene00010765	K10H10.10	n.a.	protein_coding_primary_transcript	0.419612	0.718835	-0.540076	0.669161	3.72286	0.877392	0.132962	0.762592	0.343623	0.762592
W07A8.3a.2	WBGene00001043	dnj-25	The dnj-25 (Ce-auxilin) gene is required in vivo for clathrin-mediated endocytosis and for normal development.	protein_coding_primary_transcript	0.419721	0.718969	1.32349	1.64021	3.41909	5.20515	1.2365	4.14405	0.40701	4.14405
C26C6.1b.2	WBGene00007042	pbrm-1	pbrm-1 encodes an ortholog of human polybromo 1 (OMIM:606083) and Saccharomyces cerevisiae RSC1 and RSC2; by homology, PBRM-1 is predicted to function in chromatin remodeling and transcriptional regulation; pbrm-1 genetically interacts with two or more components of the EGF/RAS signaling pathway, and is required for such signaling in vulval development; pbrm-1 also interacts genetically with vab-1, which encodes an ephrin receptor; large-scale expression studies indicate that, in larvae and adults, pbrm-1 is widely expressed.	protein_coding_primary_transcript	0.419876	0.719181	0.532944	0.660699	5.73733	0.794162	0.75743	-0.0650052	0.115617	0.115617
W01B11.2b.1	WBGene00020914	sulp-6	sulp-6 encodes one of eight C. elegans members of the sulfate permease family of anion transporters; by homology, SULP-6 is predicted to function as an anion transporter that regulates cellular pH and volume via transmembrane movement of electrolytes and fluids; a sulp-6::GFP transcriptional fusion is expressed in the posterior intestine.	protein_coding_primary_transcript	0.419913	0.719192	0.769784	0.954389	2.50013	1.7085	0.286753	1.53496	0.664926	1.53496
R09A8.5.1	WBGene00011154	R09A8.5	R09A8.5 is expressed in several tissues, including tail hypodermis, the alimentary system, and the muscular system.	protein_coding_primary_transcript	0.420009	0.719251	0.251014	0.311276	4.71577	0.179396	0.00935084	0.13477	0.184434	0.184434
Y57A10A.9.1	WBGene00013254	tag-276	n.a.	protein_coding_primary_transcript	0.420005	0.719251	-0.66617	0.826092	2.32666	1.1523	0.215658	1.1492	0.724811	1.1492
F08G5.2a.1	WBGene00008581	acl-13	acl-13 is an ortholog of human LPGAT1; is predicted to have transferase activity, transferring acyl groups.	protein_coding_primary_transcript	0.420116	0.719295	0.217813	0.270166	5.25872	0.0689616	0.00624745	0.0310174	0.139732	0.139732
F10A3.4.1	WBGene00008634	F10A3.4	F10A3.4 is expressed in tail neurons and the intestine; is predicted to encode a protein with the following domain: CUB-like domain.	protein_coding_primary_transcript	0.420102	0.719295	0.927374	1.15024	6.03795	0.955779	2.53877	-2.07569	0.107333	0.107333
F10D2.5.1	WBGene00017331	ugt-40	ugt-40 is predicted to have transferase activity, transferring hexosyl groups.	protein_coding_primary_transcript	0.420157	0.719295	-0.451737	0.560364	2.91459	0.456549	0.0915836	0.396991	0.536433	0.536433
T27E9.1d.42	WBGene00006439	ant-1.1	ant-1.1 encodes one of four C. elegans mitochondrial adenine nucleotide transporters; by homology, ANT-1.1 is predicted to facilitate ADP/ATP exchange between the cytosol and mitochondria; ant-1.1 is an essential gene, required for embryogenesis as well as for normal postembryonic body size and adult lifespan; in addition, ANT-1.1 plays a critical role in promoting somatic and germline programmed cell death (PCD); ANT-1.1 physically interacts with CED-4 and CED-9, and the latter interaction is disrupted by the presence of EGL-1; biochemical analyses also indicate that ANT-1.1 is able to dimerize, suggesting that ANT-1.1 functions as a dimer or oligomer to regulate PCD; an ANT-1.1::GFP fusion protein is widely expressed and localizes to mitochondria.	protein_coding_primary_transcript	0.420141	0.719295	-0.840878	1.04304	2.18335	2.03049	1.39849	0.3697	0.777386	0.777386
Y37D8A.12a.1	WBGene00012552	enu-3.5	enu-3.5 is enriched in the nervous system based on microarray and RNA-seq studies.	protein_coding_primary_transcript	0.420243	0.719389	0.191047	0.237031	6.04473	0.0868154	0.00520472	0.0745722	0.107163	0.107163
D2030.5.1	WBGene00008415	mce-1	mce-1 is an ortholog of human MCEE; localizes to the mitochondrion; is expressed in the body wall musculature, the hypodermis, the intestine, and the pharynx; is used to study methylmalonic acidemia.	protein_coding_primary_transcript	0.420297	0.719428	-0.165498	0.205357	7.15035	0.0143932	0.000829415	0.0104076	0.0835135	0.0835135
C50F4.10.1	WBGene00008235	C50F4.10	C50F4.10 is predicted to have ATP binding activity and protein kinase activity.	protein_coding_primary_transcript	0.420422	0.719538	0.203283	0.25231	5.55487	0.0770629	0.00442508	0.0361229	0.122895	0.122895
M01E11.6.2	WBGene00002225	klp-15	klp-15 exhibits ATP-dependent microtubule motor activity, minus-end-directed; is involved in chromosome segregation and microtubule-based movement; is expressed in the germ line and the hypodermis.	protein_coding_primary_transcript	0.420408	0.719538	-1.62762	2.0201	4.21657	8.7278	2.94903	5.21253	0.251626	5.21253
T19D12.1d.1	WBGene00020576	T19D12.1	T19D12.1 is enriched in the PVD based on microarray, tiling, array, and RNA-seq studies.	protein_coding_primary_transcript	0.42051	0.719636	0.253962	0.315271	7.75929	0.299356	0.0107453	0.188046	0.0733522	0.188046
C54D2.1.1	WBGene00016915	C54D2.1	C54D2.1 is predicted to encode a protein with the following domain: EB domain.	protein_coding_primary_transcript	0.420612	0.719757	-0.54271	0.673873	3.13631	0.766886	0.0823095	0.825901	0.475782	0.825901
C33D12.2a.1	WBGene00016343	cnnm-3	C33D12.2 encodes a predicted transmembrane protein orthologous to humanACDP1-ACDP4 and S. cerevisiae MAM3, and paralogous to C01H6.6,C52D10.12, M02F4.3, R04E5.2, and R13G10.4; by orthology with MAM3,C33D12.2 may participate in metal homoeostasis; C33D12.2 is expressed inintestine, body wall muscle, nervous system (including ventral anddorsal nerve cords and head neurons), and adult vulval muscle andreproductive system; C33D12.2, MAM3, and ACDP1-ACDP4 belong to a familyof proteins (sharing an ACD domain) from bacteria, yeast, plants, andmetazoa; murine Acdp1 is a plasma membrane protein; bacterial proteinscontaining the ACD domain include CorC from Salmonella typhimurium,which is involved in magnesium and cobalt efflux; C33D12.2 has noobvious function in RNAi assays.	protein_coding_primary_transcript	0.420673	0.719809	-0.227532	0.28256	6.40673	0.216343	0.0618558	0.0818774	0.097824	0.097824
T04C12.3.2	WBGene00011428	nlp-80	nlp-80 is enriched in the AFD, the BAG, the NSM, the OLL, and the PVD based on microarray, tiling, array, and RNA-seq studies.	protein_coding_primary_transcript	0.420762	0.719909	-1.08334	1.3456	1.91735	3.06809	0.939574	2.6817	0.882867	2.6817
C01G5.7b.1	WBGene00015309	C01G5.7	n.a.	protein_coding_primary_transcript	0.42088	0.720023	-0.593946	0.737918	2.22877	1.21514	0.328633	0.709899	0.760412	0.760412
Y116A8C.13a.1	WBGene00013792	Y116A8C.13	Y116A8C.13 is an ortholog of human RAD54B; is predicted to have ATP binding activity; human orthologs of this gene are implicated in non-Hodgkin lymphoma.	protein_coding_primary_transcript	0.42089	0.720023	-0.213451	0.265197	6.67792	0.135446	0.00145059	0.139208	0.0926379	0.139208
F59F5.1.1	WBGene00010340	slcf-1	slcf-1 encodes a plasma membrane transporter that is a member of the conserved monocarboxylate transporter family; loss of SLCF-1 function results in altered mitochondrial metabolism, reactive oxygen species accumulation, and increased lifespan that mimics dietary restriction; an SLCF-1::GFP reporter fusion is expressed in intestinal cells during embryonic, larval and adult stages and localizes to the basolateral plasma membrane.	protein_coding_primary_transcript	0.420925	0.720029	0.241442	0.299996	6.63681	0.178106	0.0013975	0.178597	0.093372	0.178597
T28B8.1.2	WBGene00012113	T28B8.1	T28B8.1 is expressed in the head muscle, the nervous system, the pharyngeal muscle cell, and the vulval muscle.	protein_coding_primary_transcript	0.421049	0.720108	-0.159778	0.19858	7.49594	0.103927	0.00129709	0.0688242	0.0775709	0.0775709
W06D12.2.1	WBGene00006692	twk-42	twk-42 is predicted to have potassium channel activity.	protein_coding_primary_transcript	0.421063	0.720108	0.224946	0.279583	5.1093	0.0762722	0.0062217	0.0713236	0.150112	0.150112
Y57G11C.16.1	WBGene00004487	rps-18	rps-18 encodes a small ribosomal subunit S18 protein.	protein_coding_primary_transcript	0.421062	0.720108	0.117613	0.146179	10.8398	0.0198161	2.09935e-05	0.017694	0.0427156	0.0427156
H02I12.7.1	WBGene00001939	his-65	his-65 encodes an H2A histone.	protein_coding_primary_transcript	0.421143	0.720139	0.234237	0.29118	5.09551	0.332958	0.0184331	0.0744579	0.151139	0.151139
K01D12.8.1	WBGene00010467	K01D12.8	K01D12.8 is enriched in the AFD based on tiling, array, and RNA-seq studies.	protein_coding_primary_transcript	0.421114	0.720139	1.03089	1.28142	4.03256	2.8056	0.0747969	3.2093	0.283945	3.2093
F44E2.3.1	WBGene00018417	F44E2.3	F44E2.3 is enriched in the AVA, the AVE, the OLL, and the PVD based on microarray, tiling, array, and RNA-seq studies; is predicted to encode a protein with the following domain: Arginine and glutamate-rich protein 1.	protein_coding_primary_transcript	0.421422	0.720564	-0.169898	0.211327	6.91288	0.0346074	0.00109685	0.0348761	0.0882217	0.0882217
C24G6.6.4	WBGene00016061	hpo-15	hpo-15 is an ortholog of human Smox; is predicted to have oxidoreductase activity.	protein_coding_primary_transcript	0.421462	0.720579	-0.300655	0.374002	6.72374	0.209003	0.187936	-0.0376157	0.0918188	0.0918188
K11E8.1s.1	WBGene00006779	unc-43	unc-43 encodes the C. elegans ortholog of type II calcium/calmodulin-dependent protein kinase (CaMKII); unc-43 activity is required for a number of processes, including locomotion, neuronal cell fate specification and regulation of synaptic density, egg laying, defecation, and meiotic maturation; in regulating some of these processes, unc-43 acts in concert with MAPKKK and G protein signaling pathways; UNC-43 is expressed in neurons, oocytes, and gonadal sheath cells; UNC-43 can regulate the activity of the EGL-2 ether-a-go-go potassium channel with which it physically interacts.	protein_coding_primary_transcript	0.421609	0.720777	-1.13474	1.41202	2.51518	4.69273	1.22853	2.75905	0.659917	2.75905
W05F2.2.1	WBGene00021034	enu-3.4	enu-3.4 is enriched in the AVA, the AVD, the AVE, the PVC, and the RIM based on RNA-seq studies.	protein_coding_primary_transcript	0.42174	0.720949	0.30152	0.375302	4.16553	0.12541	0.0214515	0.0472793	0.260252	0.260252
C41D11.9.1	WBGene00016567	C41D11.9	C41D11.9 encodes an ortholog of Drosophila ALMONDEX, and thus mayparticipate in GLP-1/LIN-12 signalling.	protein_coding_primary_transcript	0.421817	0.721028	-0.23629	0.294159	5.27642	0.14535	0.00584601	0.167213	0.13859	0.167213
F18A11.5a.1	WBGene00008932	F18A11.5	F18A11.5 is enriched in the FLP, the NSM, the OLL, and the PVD based on microarray and RNA-seq studies; is predicted to encode a protein with the following domains: BTB/POZ domain, Potassium channel tetramerisation-type BTB domain, and SKP1/BTB/POZ domain superfamily.	protein_coding_primary_transcript	0.421855	0.72104	-1.35049	1.68137	1.62773	4.69062	1.73559	3.91842	1.01027	3.91842
T20D3.3b.1	WBGene00011857	coa-4	n.a.	protein_coding_primary_transcript	0.421943	0.721137	-0.243618	0.303364	5.01733	0.0758923	0.0268704	0.0307183	0.157189	0.157189
F36A2.8.1	WBGene00009455	phip-1	phip-1 is an ortholog of human PHPT1 (phosphohistidine phosphatase 1); is expressed in the nervous system; human PHPT1 exhibits calcium channel inhibitor activity, ion channel binding activity, and protein histidine phosphatase activity.	protein_coding_primary_transcript	0.421975	0.721138	-0.263005	0.327528	4.72847	0.0609315	0.0313965	0.0360612	0.183153	0.183153
Y48B6A.11.1	WBGene00012982	jmjd-2	jmjd-2 is an ortholog of human KDM4C (lysine demethylase 4C); exhibits histone demethylase activity (H3-K36 specific) and histone demethylase activity (H3-K9 specific); is involved in histone H3-K36 demethylation and histone H3-K9 demethylation; is expressed in the pharynx.	protein_coding_primary_transcript	0.422005	0.721138	-0.183298	0.228281	7.01466	0.0869928	0.000966142	0.103259	0.0861218	0.103259
T19D7.7.1	WBGene00020575	T19D7.7	T19D7.7 is an ortholog of human PLB1 (phospholipase B1); is predicted to have phospholipase activity.	protein_coding_primary_transcript	0.422051	0.721164	-0.408301	0.508553	3.17757	0.169836	0.0521078	0.0585041	0.465145	0.465145
T21D12.11.1	WBGene00020650	T21D12.11	n.a.	protein_coding_primary_transcript	0.422105	0.721204	0.458613	0.571285	2.784	0.493099	0.0778783	0.465854	0.574855	0.574855
Y92H12A.5b.1	WBGene00022361	Y92H12A.5	Y92H12A.5 is an ortholog of human THADA (THADA, armadillo repeat containing); is predicted to encode a protein with the following domains: Armadillo-type fold and Domain of unknown function DUF2428, death-receptor-like.	protein_coding_primary_transcript	0.422141	0.721213	-0.172961	0.21547	7.21653	0.0857028	0.00698138	0.0858735	0.0823101	0.0858735
C02B4.1.1	WBGene00000082	adt-1	The adt-1 gene encodes a metalloproteinase with disintegrin-like and metalloproteinase with thrombospondin type I motifs (ADAMTS) that is required for male tail morphogenesis.	protein_coding_primary_transcript	0.422412	0.721558	0.732861	0.913514	7.18342	1.42677	0.00169673	1.66732	0.0829072	1.66732
D2045.5.1	WBGene00008423	D2045.5	D2045.5 is an ortholog of human TTBK1 (tau tubulin kinase 1) and TTBK2; is predicted to have ATP binding activity and protein serine/threonine kinase activity; human orthologs of this gene are implicated in spinocerebellar ataxia type 11.	protein_coding_primary_transcript	0.42242	0.721558	0.206337	0.257204	5.46048	0.0944745	0.00456032	0.0587	0.127748	0.127748
F09G2.6.1	WBGene00017315	ugt-36	ugt-36 is predicted to have transferase activity, transferring hexosyl groups.	protein_coding_primary_transcript	0.422435	0.721558	-0.402069	0.501206	3.20294	0.183449	0.0437083	0.129133	0.458707	0.458707
F31B12.1f.1	WBGene00004036	plc-1	plc-1 encodes a predicted phospholipase C that affects fertility and possesses two functional domains not commonly seen in other phospholipases: a C-terminal Ras-associating domain with structural similarity to RalGDS and AF-6, and an N-terminal CDC25-like domain that possesses structural homology to guanine nucleotide exchange proteins for Ras.	protein_coding_primary_transcript	0.42247	0.721563	-0.386255	0.481528	4.41274	0.118704	0.24244	-0.140545	0.221298	0.221298
F31B12.3e.1	WBGene00001495	frm-9	frm-9 encodes a B41/ERM (ezrin/radixin/moesin) domain containing protein.	protein_coding_primary_transcript	0.422553	0.721654	0.781051	0.97388	1.88813	2.52505	0.997703	0.899183	0.895109	0.899183
F26F12.3b.1	WBGene00017834	F26F12.3	F26F12.3 is enriched in the OLL and the PVD based on microarray, tiling, array, and RNA-seq studies.	protein_coding_primary_transcript	0.42259	0.721663	0.283787	0.353877	6.09964	0.284559	0.144681	-0.0345016	0.105776	0.105776
Y53C10A.5.2	WBGene00013136	Y53C10A.5	Y53C10A.5 is an ortholog of human TMEM189; is expressed in several tissues, including the hypodermis, the intestine, the nervous system, and the reproductive system; is predicted to encode a protein with the following domain: B domain of TMEM189, localisation domain.	protein_coding_primary_transcript	0.422628	0.721676	1.49586	1.86547	3.74335	6.10961	1.73603	5.22392	0.339589	5.22392
F20D6.8.1	WBGene00017637	F20D6.8	F20D6.8 is predicted to have GTP binding activity and GTPase activity.	protein_coding_primary_transcript	0.422683	0.721688	0.315841	0.393928	5.40124	0.309793	0.00535112	0.305007	0.131036	0.305007
K11D2.2.2	WBGene00010769	asah-1	asah-1 is an ortholog of human ASAH1; is predicted to have N-acylsphingosine amidohydrolase activity and ceramidase activity; is expressed in the intestine; human orthologs of this gene are implicated in Farber lipogranulomatosis.	protein_coding_primary_transcript	0.422697	0.721688	-1.812	2.26006	2.44458	8.47776	2.24803	7.96768	0.683666	7.96768
F39D8.1g.1	WBGene00004123	pqn-36	The protein product of this gene is predicted to contain a glutamine/asparagine (Q/N)-rich ('prion') domain, by the algorithm of Michelitsch and Weissman (as of the WS77 release of WormBase, i.e., in wormpep77).	protein_coding_primary_transcript	0.422779	0.721775	1.03514	1.29133	1.57996	3.14408	1.60369	1.73137	1.03263	1.73137
Y92H12BL.1a.1	WBGene00022363	Y92H12BL.1	Y92H12BL.1 is an ortholog of human CDKAL1; is predicted to have 4 iron, 4 sulfur cluster binding activity, metal ion binding activity, and tRNA (N(6)-L-threonylcarbamoyladenosine(37)-C(2))-methylthiotransferase; human orthologs of this gene are implicated in type 2 diabetes mellitus.	protein_coding_primary_transcript	0.422842	0.72183	0.179048	0.223391	6.67192	0.0460383	0.00706206	0.0344312	0.0927449	0.0927449
F54D8.3a.1	WBGene00000107	alh-1	alh-1 is orthologous to the human gene ALDEHYDE DEHYDROGENASE 2, MITOCHONDRIAL (ALDH2; OMIM:100650), in which a polymorphism can lead to acute ethanol intolerance.	protein_coding_primary_transcript	0.422985	0.722022	-0.1348	0.168236	9.11489	0.0306912	0.000633057	0.0284683	0.0559736	0.0559736
ZC455.1b.1	WBGene00013902	ZC455.1	n.a.	protein_coding_primary_transcript	0.423018	0.722026	-1.07847	1.34607	1.26987	3.36055	2.4362	0.474178	1.18761	1.18761
Y47G6A.23d.1	WBGene00003060	lpd-3	lpd-3 encodes a novel protein that is nevertheless conserved amongst humans, mice, and Drosophila; in C. elegans, LPD-3 activity is required for normal lipid metabolism, as animals that have reduced lpd-3 activity as a result of RNA-mediated gene interference (RNAi) lack lipid storage granules in the intestine and are paler and skinnier than wild-type animals; lpd-3 is expressed prominently in the intestine, the major site of fat storage.	protein_coding_primary_transcript	0.423069	0.72206	-0.220333	0.275035	8.12741	0.136831	0.00836127	0.142927	0.0678711	0.142927
C14F5.2.1	WBGene00006980	zig-3	zig-3 encodes a predicted secreted protein that is a member of the immunoglobulin superfamily of proteins; a zig-3::gfp reporter fusion is expressed in the PVT, AIM, and ASI neurons, as well as in the vulva and weakly in the body wall muscle.	protein_coding_primary_transcript	0.423154	0.722086	0.474265	0.59212	4.32445	0.575516	0.016674	0.684537	0.234364	0.684537
F10C2.6.1	WBGene00001095	dars-2	drs-2 encodes a putative aspartyl-tRNA synthetase.	protein_coding_primary_transcript	0.423177	0.722086	-0.173231	0.21629	6.70538	0.0643602	0.00141468	0.0525669	0.0921477	0.0921477
T17H7.4e.1	WBGene00003936	pat-12	pat-12 encodes several isoforms containing a novel hemidesmosome component that has strong homology to antigen B20 from filarial nematode onchocerca volvulus, which partly protects different hosts against infection when used for immunization; PAT-12 activity is important to maintain FO integrity and might have distinct functions apically and basally based on differential loss of VAB-10A, CIFs and ECM receptors at the two plasma membrane; in pat-12 mutants muscles reach their normal position but fail to maintain them once they start to contract suggesting CeHDs are defective; epidermal integrity is lost in pat-12 mutants resulting from internal rupture; PAT-12A localization depends another fibrous organelle components; PAT-12 function is dispensable for feeding, fertilization and egg-laying; pat-12 expression is complex with isoforms A, E, J, K being fibrous organelle components: the isoforms A and J are in pharyngeal and epidermal FOs; during late embryogenesis, PAT-12K colocalizes with junctions between seam cells and epidermal cells, PAT-12E/F/I is detected in spermatheca plasma membrane, weakly in vulva; are present where cIFs are located.	protein_coding_primary_transcript	0.423163	0.722086	-0.620839	0.775132	3.47117	0.380169	0.806263	-0.441355	0.395396	0.395396
T08G5.5c.1	WBGene00011625	vps-39	vps-39 is an ortholog of human VPS39 (VPS39, HOPS complex subunit); is predicted to encode a protein with the following domains: Citron homology (CNH) domain, WD40/YVTN repeat-like-containing domain superfamily, Vacuolar sorting protein 39/Transforming growth factor beta receptor-associated domain 1, Vacuolar sorting protein 39/Transforming growth factor beta receptor-associated domain 2, Vam6/VPS39/TRAP1 family, and WD40-repeat-containing domain superfamily.	protein_coding_primary_transcript	0.423359	0.722345	-0.170167	0.212548	7.3047	0.0429239	0.00958994	0.0211222	0.0807634	0.0807634
T24B8.6.1	WBGene00001950	hlh-3	hlh-3 encodes a basic helix-loop-helix transcription factor homologous to Drosophila Achaete-scute; in vitro, HLH-3 can heterodimerize, and bind an E-box-containing probe, with HLH-2, the C. elegans E/daughterless ortholog with which it is coexpressed in the nuclei of embryonic neuronal precursors.	protein_coding_primary_transcript	0.423407	0.722374	-0.487583	0.60908	2.61441	0.467062	0.11436	0.374805	0.627598	0.627598
B0205.1a.1	WBGene00015017	B0205.1	B0205.1 is enriched in the AFD based on RNA-seq studies; is predicted to encode a protein with the following domain: SPK domain.	protein_coding_primary_transcript	0.423667	0.722395	-0.213703	0.267103	6.55402	0.123548	0.0145803	0.128108	0.0948786	0.128108
D1054.15a.1	WBGene00006481	plrg-1	plrg-1 is an ortholog of human PLRG1 (pleiotropic regulator 1); is expressed in the head, the intestine, the nervous system, and the tail; is predicted to encode a protein with the following domains: WD40 repeat, WD40/YVTN repeat-like-containing domain superfamily, G-protein beta WD-40 repeat, and WD40-repeat-containing domain superfamily.	protein_coding_primary_transcript	0.42355	0.722395	-0.545877	0.682111	5.01439	0.365317	0.773127	-0.514108	0.157424	0.157424
F07B7.1.1	WBGene00017185	F07B7.1	n.a.	protein_coding_primary_transcript	0.423654	0.722395	0.456882	0.571032	2.66818	0.398244	0.0416188	0.125042	0.610537	0.610537
F14F3.2.1	WBGene00008805	git-1	git-1 encodes a scafolding protein that forms a highly conserved signaling complex with PIX-1 and PAK, and interacts with Rac/CDC42 GTPases; git-1 is orthologous to mammalian git1(OMIM: 608434); GIT-1 work together with PIX-1 and PAK-1 independently of RAC/CDC-42 GTPases to control DTC migration during gonad morphogenesis; in epithelial morphogenesis GIT-1, PIX-1 and PAK-1 together regulate intermediate-filament phosphorylation and CeHD biogenesis; Tension exerted by adjacent muscles or externally exerted mechanical pressure maintains GIT-1 at hemidesmosome and stimulates PAK-1 activity through PIX-1 and Rac; GIT-1 is expressed in CeHDs and migrating DTCs.	protein_coding_primary_transcript	0.423471	0.722395	0.18009	0.224996	6.34197	0.0334819	0.00194123	0.0329528	0.0993054	0.0993054
W09B7.1.1	WBGene00021106	W09B7.1	W09B7.1 is expressed in the intestinal cell.	protein_coding_primary_transcript	0.423654	0.722395	0.456882	0.571032	2.66818	0.398244	0.0416188	0.125042	0.610537	0.610537
Y34B4A.7.2	WBGene00021323	Y34B4A.7	Y34B4A.7 is enriched in the PLM and the SAB based on tiling, array, RNA-seq, and microarray studies; is predicted to encode a protein with the following domain: S-adenosyl-L-methionine-dependent methyltransferase.	protein_coding_primary_transcript	0.423653	0.722395	0.223853	0.279781	6.26496	0.0853638	0.0552736	0.0331429	0.101281	0.101281
Y38C1AA.2.1	WBGene00000815	csn-3	csn-3 encodes a subunit ortholog of the eukaryotic COP9/signalosome complex which promotes deneddylation of CUL-3 and is involved in the degradation of the microtubule-severing Katanin-like protein MEI-1 during mitosis; RNA interference of csn-3 results in spindle orientation and cytokinesis defects in the embryo.	protein_coding_primary_transcript	0.423619	0.722395	-0.157613	0.196977	7.52989	0.0629856	0.000579957	0.0591991	0.0770202	0.0770202
Y47D9A.2a.1	WBGene00021629	scpl-3	scpl-3 encodes two phosphatase isoforms that are members of the CTDSPL2 subfamily of protein phosphatases that has orthologs in most eukaryotes with the notable exception of Drosophilid insects and most fungi; by homology to human CTDSPL2, SCPL-3 is predicted to regulate transcription via dephosphorylation of residues in the RNA polymerase II C-terminal domain, and also dephosphorylation of residues in SMAD transriptional regulators that are part of transforming growth factor (TGF)-beta and bone morphogenetic protein (BMP) signaling pathways.	protein_coding_primary_transcript	0.423579	0.722395	-0.304476	0.380487	5.53004	0.128091	0.16542	-0.0649487	0.124121	0.124121
Y55F3AM.11.1	WBGene00021928	Y55F3AM.11	Y55F3AM.11 is predicted to encode a protein with the following domains: Methyltransferase domain, Methyltransferase-like protein 24, and S-adenosyl-L-methionine-dependent methyltransferase.	protein_coding_primary_transcript	0.423719	0.722432	0.222964	0.27871	5.12138	0.106981	0.00613575	0.0787695	0.149222	0.149222
F13D12.4b.1	WBGene00000114	alh-8	alh-8 is orthologous to the human gene METHYLMALONATE-SEMIALDEHYDE DEHYDROGENASE (ALDH6A1; OMIM:603178), which when mutated leads to MMSDH deficiency.	protein_coding_primary_transcript	0.423825	0.72256	-0.219196	0.274063	5.54196	0.11937	0.0266958	0.0962997	0.123525	0.123525
F13C5.5.1	WBGene00017426	F13C5.5	n.a.	protein_coding_primary_transcript	0.423899	0.722611	-0.315063	0.393988	4.8583	0.302818	0.00895089	0.301503	0.17075	0.301503
R119.6.1	WBGene00006385	taf-4	taf-4 encodes a TAFII (TBP(TATA-binding protein)-associated factor) that is orthologous to human TAF4 (hTAFII130); TAF-4 is predicted to be a component of the TFIID mRNA transcription complex and is generally required for early embryonic mRNA transcription; consistent with this observation, taf-4(RNAi) results in embryonic lethality at the ~100-cell stage with little cell differentiation, similar to the loss of AMA-1/RNA polymerase II activity; TAF-4 is detected in nuclei in the adult germline, oocytes, and embryo, from the 2-cell stage through early morphogenesis.	protein_coding_primary_transcript	0.423917	0.722611	-0.16237	0.203053	7.24975	0.0468252	0.000740378	0.0472267	0.0817204	0.0817204
C08C3.4a.1	WBGene00015591	cyk-7	cyk-7 is predicted to encode a protein with the following domains: BTB/POZ domain and SKP1/BTB/POZ domain superfamily.	protein_coding_primary_transcript	0.424037	0.72271	-0.226155	0.282893	5.53743	0.184004	0.0220335	0.138023	0.12375	0.138023
F54G2.1a.1	WBGene00018837	F54G2.1	F54G2.1 is an ortholog of human BAIAP3 (BAI1 associated protein 3); is expressed in the excretory gland cell, the intestine, and the nervous system; human BAIAP3 exhibits calcium ion binding activity, phospholipid binding activity, and syntaxin binding activity.	protein_coding_primary_transcript	0.424033	0.72271	-0.19553	0.244582	6.1691	0.13099	0.0156806	0.0981099	0.10396	0.10396
F53F4.6b.1	WBGene00004328	rdy-2	rdy-2 is expressed in the excretory canal, the hyp7 syncytium, and the neuronal sheath cell.	protein_coding_primary_transcript	0.424317	0.723134	0.484162	0.605994	3.44703	0.412507	0.333721	0.156655	0.400738	0.400738
T19C4.5a.1	WBGene00011839	T19C4.5	T19C4.5 is predicted to have heme binding activity and oxygen carrier activity; is expressed in the AIYL and the AIYR.	protein_coding_primary_transcript	0.424459	0.723324	-0.263391	0.329771	5.98869	0.509701	0.00328363	0.214215	0.108567	0.214215
F39H2.5.2	WBGene00045237	mrt-1	mrt-1 encodes a protein that contains an N-terminal domain homologous to the second OB DNA-binding fold of POT1 (Protection Of Telomeres 1)telomere-binding proteins and a C-terminal domain homologous to the SNM1 family nuclease domain; MRT-1 activity is required in vivo for regulation of telomere length and nucleotide excision repair (DNA crosslink repair); in vitro, MRT-1 exhibits 3'-5' exonuclease activity and single-stranded DNA-binding activity.	protein_coding_primary_transcript	0.424625	0.723555	-0.408996	0.512254	5.20797	0.159111	0.381702	-0.221576	0.143108	0.143108
F02A9.7.1	WBGene00044406	F02A9.7	n.a.	protein_coding_primary_transcript	0.424735	0.72369	0.490299	0.61423	2.55375	0.320618	0.107346	0.198726	0.647212	0.647212
C13G3.3b.2	WBGene00007554	pptr-2	pptr-2 is an ortholog of human PPP2R5C (protein phosphatase 2 regulatory subunit B'gamma) and PPP2R5D (protein phosphatase 2 regulatory subunit B'delta); is predicted to have protein phosphatase regulator activity; is involved in P granule assembly; is expressed in several tissues, including the alimentary system, the head, the muscular system, the nervous system, and the reproductive system; human orthologs of this gene are implicated in autosomal dominant non-syndromic intellectual disability 35.	protein_coding_primary_transcript	0.424778	0.72371	-1.34407	1.68396	2.18446	5.5338	3.47281	2.19861	0.776965	2.19861
R03C1.3a.1	WBGene00000584	cog-1	cog-1 encodes the C. elegans ortholog of the vertebrate Nkx6 homeodomain proteins; cog-1 activity is required for multiple aspects of reproductive system development, including connection of uterus to the vulva and vulval cell specification, as well as for specification of left/right asymmetry in the ASE taste receptor sensory neurons where cog-1 acts in ASER to suppress the ASEL cell fate; cog-1 expression in ASEL is negatively regulated by the lsy-6 miRNA; a cog-1::gfp reporter fusion is expressed in neurons and in the hermaphrodite vulva and uterus; in males, cog-1::gfp expression is seen in proctodeal cells and occasionally in the rectal Rep cells and P11.pp progeny.	protein_coding_primary_transcript	0.424908	0.723721	0.298302	0.373843	4.47141	0.263387	0.0184328	0.261084	0.213177	0.261084
R11G1.6d.1	WBGene00020012	R11G1.6	R11G1.6 is predicted to have metal ion binding activity; localizes to the plasma membrane.	protein_coding_primary_transcript	0.424901	0.723721	0.170403	0.213552	6.92482	0.0570882	0.00323557	0.0345255	0.0879734	0.0879734
Y37E11B.6.1	WBGene00021378	Y37E11B.6	Y37E11B.6 encodes an ortholog of Rpp21 (Rpr2), a protein subunit of theendoribonuclease RNAse P, which cleaves tRNA precursors to producetheir mature 5' end.	protein_coding_primary_transcript	0.424828	0.723721	-0.207134	0.259542	5.42426	0.12332	0.00498823	0.12729	0.129736	0.129736
ZK1151.1b.1	WBGene00006876	vab-10	vab-10 encodes, by alternative splicing, two spectraplakins (VAB-10A and VAB-10B) that are jointly required for mechanical resilience of the epidermis under strain by the contraction of actin microfilaments mechanically linked to fibrous organelles (FOs); VAB-10A/B are, accordingly, required for elongation during embryonic morphogenesis; VAB-10A has C-terminal plectin repeats while VAB-10B has spectrin repeats; VAB-10A is required to keep the epidermis and extracellular matrix attached via FOs, while VAB-10B is required to keep the apical and basal epidermal plasma membranes connected during morphogenesis; vab-10a and vab-10b mutations complement one another; vab-10 is orthologous to human BPAG1 (dystonin or MACF2, OMIM:113810, encoding an autoantigen of bullous pemphigoid blistering disease) and dJ562N20.1 (MACF1), and to Drosophila SHORT STOP.	protein_coding_primary_transcript	0.424873	0.723721	0.682249	0.854953	3.38944	1.56858	0.953995	0.507893	0.413768	0.507893
F56C11.2a.1	WBGene00004225	ptr-11	ptr-11 encodes a nematode-specific member of the sterol sensing domain(SSD) proteins, distantly paralogous to Drosophila PATCHED (PTC) andhuman PTCH (OMIM:601309, mutated in basal cell nevus syndrome); PTR-11is required for normal growth to full size, locomotion, and vulvalmorphogenesis.	protein_coding_primary_transcript	0.424972	0.723776	-0.795658	0.997283	6.38979	1.73024	0.246308	1.74284	0.0981977	1.74284
C07A12.2.1	WBGene00015560	C07A12.2	C07A12.2 is enriched in the AVE based on tiling, array, RNA-seq, and microarray studies.	protein_coding_primary_transcript	0.425168	0.723794	-0.433759	0.543907	2.95666	0.250486	0.067193	0.0879688	0.524476	0.524476
F26G1.7.1	WBGene00003424	msp-3	msp-3 encodes a protein that belongs to a family of proteins called the Major Sperm Proteins (MSPs) that is conserved in nematodes; msp-3 is similar in nucleotide sequence to the msp genes from the nematode Onchocerca volvulus; the msp gene family consists of closely related, small, basic proteins that make up 15% of sperm protein; this multigene family consists of over fifty genes, including many pseudogenes; MSPs are involved in both extracellular signaling and cytoskeletal functions during reproduction-MSP antagonizes Eph/ephrin signaling, in part, by binding VAB-1 Eph receptor tyrosine kinase on oocytes and sheath cells to promote oocyte maturation and MAPK activation; MSP proteins assemble into fibrous networks that drive movement of the C. elegans sperm; msp genes are expressed only in late primary spermatocytes.	protein_coding_primary_transcript	0.425103	0.723794	-0.201483	0.252612	7.44577	0.132254	0.000651059	0.126974	0.0783919	0.126974
F48B9.1.1	WBGene00018587	F48B9.1	F48B9.1 is predicted to encode a protein with the following domain: Ras GTPase-activating proteins.	protein_coding_primary_transcript	0.425019	0.723794	0.253994	0.31839	4.6365	0.0986491	0.00990137	0.0348655	0.192844	0.192844
F52D10.2.1	WBGene00009930	F52D10.2	F52D10.2 is an ortholog of human FAM43A and FAM43B; is expressed in several tissues, including the alimentary system, the head, the hypodermis, the reproductive system, and the tail; is predicted to encode a protein with the following domains: PTB/PI domain and PH-like domain superfamily.	protein_coding_primary_transcript	0.42513	0.723794	-0.19178	0.240461	5.84257	0.0623778	0.00323244	0.0348454	0.11241	0.11241
K01A6.2b.1	WBGene00010444	magi-1	magi-1 encodes a multi PDZ-domain containing tight junction-associated protein: MAGIs are members of vertebrate membrane associated guanylate-kinase (MAGUK) family (OMIM: 602625); MAGI-1/S-SCAM is also a broadly conserved synaptic scaffolding molecule; MAGI-1 is a component of a protein complex that functions as an organizer which maintains special segregation of different adhesion complexes into distinct lateral membrane domains; in magi-1 mutants spatial separation between DAC and CCC complexes gets disrupted resulting in loss of compartmentalization and reduced strength of the epithelial cell adhesion in embryos; MAGI-1 is required for regulating synaptic plasticity by setting up different junctional compartments at newly forming cell junctions and by modulating synaptic structures: MAGI-1 plays a role in consolidation of changes in synapse structure during associative learning by organizing localization of synaptic adhesion molecules; MAGI-1 localizes to epithelial junction via its third PDZ domain, accumulates at the leading edge of migrating cells during ventral enclosure; antibody staining reveals that MAGI-1 localizes in a distinct band apical to the CCC and DAC protein complexes.	protein_coding_primary_transcript	0.425162	0.723794	-0.842434	1.05635	4.44122	2.39358	1.38264	0.8491	0.217299	0.8491
Y73F8A.15.1	WBGene00013524	Y73F8A.15	n.a.	protein_coding_primary_transcript	0.425076	0.723794	0.31359	0.393144	4.00848	0.183577	0.020722	0.120046	0.288402	0.288402
Y113G7B.17.2	WBGene00013766	prmt-1	prmt-1 encodes a type I protein arginine methyltransferase; in C. elegans, PRMT-1 positively regulates adult lifespan and is required for stress response and fat storage in the absence of DAF-2-mediated signaling; PRMT-1 is also required for proper development of myofilament structure; PRMT-1 physically interacts with, and methylates, DAF-16 thereby preventing its phosphorylation and cytoplasmic retention; in body wall muscle cells, PRMT-1 has been localized to the endoplasmic reticulum.	protein_coding_primary_transcript	0.425356	0.724061	-0.152512	0.191318	9.63219	0.0764411	0.000348728	0.0728565	0.0511203	0.0728565
D2030.12.1	WBGene00008421	D2030.12	n.a.	protein_coding_primary_transcript	0.425471	0.724204	-0.316047	0.396563	3.97747	0.186317	0.02032	0.153175	0.294204	0.294204
C29E6.2a.1	WBGene00007801	trpa-1	trpa-1 encodes a transient receptor potential (TRP) ion channel orthologous to the vertebrate and Drosophila TRPA1 channels; in C. elegans, trpa-1 activity is required for specific mechanosensory behaviors such as nose-touch avoidance and touch-mediated foraging; when expressed in mammalian cells, TRPA-1 exhibits channel activity in response to mechanical stimulation; TRPA-1::GFP reporters are expressed in a number of different cell types including sensory neurons, muscle, and epithelial cells.	protein_coding_primary_transcript	0.425592	0.724306	0.268883	0.337472	6.08801	0.207985	0.00802385	0.219751	0.106072	0.219751
T04C12.4.2	WBGene00000065	act-3	act-3 encodes an invertebrate actin, highly similar to ACT-1, ACT-2, and ACT-4, that functions in body wall muscle; act-3 functions with two other action isoforms, act-1 and act-2, to control cytoplasmic microfilament function in the early embryo.	protein_coding_primary_transcript	0.42559	0.724306	-1.10367	1.3852	1.70973	4.07951	1.6705	2.16705	0.972806	2.16705
H40L08.2b.1	WBGene00014793	H40L08.2	n.a.	protein_coding_primary_transcript	0.425639	0.724328	-0.181598	0.227945	6.30473	0.0724831	0.00368888	0.0413975	0.100229	0.100229
Y47H9C.4b.1	WBGene00000415	ced-1	ced-1 encodes a single-pass transmembrane protein homologous to human CD91, a low density lipoprotein receptor; CED-1 is a component of the apoptotic pathway and functions to initiate a signaling pathway in phagocytic cells that promotes cell corpse engulfment, phagosome maturation as evidenced by enrichment of PtdIns(3)P, DYN-1, and RAB-5 on phagosomal surfaces and, ultimately, apoptotic cell degradation; CED-1 is expressed on the plasma membrane, engulfing pseudopodia, and nascent phagosomes; CED-1 interacts physically with the secreted transthyretin-like protein TTR-52 and with CED-6, which colocalizes with CED-1 at at the plasma membrane and around engulfed apoptotic cells.	protein_coding_primary_transcript	0.425667	0.724328	-0.231686	0.290833	6.79981	0.164778	0.0159269	0.153241	0.0904312	0.153241
C56G2.1e.1	WBGene00016977	akap-1	akap-1 is an ortholog of human AKAP1 (A-kinase anchoring protein 1); is predicted to have RNA binding activity and protein kinase A regulatory subunit binding activity; is expressed in several tissues including the gonad.	protein_coding_primary_transcript	0.42573	0.724329	-0.134533	0.1689	9.03978	0.0592997	0.000303984	0.0488582	0.0567508	0.0567508
K05G3.3.1	WBGene00000281	cah-3	cah-3 encodes a putative carbonic anhydrase, closely similar to itsparalog CAH-5; cah-3 is expressed in intestine and head (includingneurons) of L3 larvae through adults, and its transcription ismoderately stimulated by DBL-1 and SMA-2; CAH-3 is bound by CKU-80 intwo-hybrid assays, but has no obvious function in mass RNAi assays.	protein_coding_primary_transcript	0.425711	0.724329	-0.147192	0.184786	8.11829	0.0489069	0.000292239	0.0471927	0.0679994	0.0679994
C34B4.2a.3	WBGene00007907	C34B4.2	C34B4.2 is predicted to have DNA-binding activity transcription factor activity and sequence-specific DNA binding activity.	protein_coding_primary_transcript	0.425831	0.724399	-0.184699	0.231933	6.85308	0.0530126	0.0181675	0.0380196	0.0894185	0.0894185
F13H10.4b.1	WBGene00008775	mogs-1	mogs-1 encodes a mannosyl-oligosaccharide glucosidase (E.C. 3.2.1.106) orthologous to the human gene A-GLUCOSIDASE I (GCS1; OMIM:601336), which when mutated leads to disease.	protein_coding_primary_transcript	0.425833	0.724399	1.1537	1.44874	6.10037	3.90405	0.781096	3.41663	0.105758	3.41663
ZK1037.10.1	WBGene00006953	wrt-7	wrt-7 encodes a hedgehog-like protein, with (from N- to C-terminus) asignal sequence, a Wart domain, and a Hint/Hog domain; the Hint/Hogdomain is predicted to cut WRT-7 into two halves and then covalentlylink cholesterol to the C-terminus of the Wart domain; the Wart domainis predicted to form a cysteine-crosslinked protein involved inintercellular signalling, and it has subtle similarity to the N-terminalHedge domain of HEDGEHOG proteins; WRT-7 is required for normal growthto full size and locomotion; both of these requirements may reflectcommon defects in cholesterol-dependent hedgehog-like signalling or invesicle trafficking.	protein_coding_primary_transcript	0.426011	0.72465	0.657048	0.825401	1.48536	0.317968	0.284504	0.0432267	1.07807	1.07807
B0205.12.1	WBGene00044413	B0205.12	B0205.12 is predicted to encode a protein with the following domain: Short transmembrane mitochondrial protein 1.	protein_coding_primary_transcript	0.426148	0.724829	0.209657	0.263455	5.35125	0.023975	0.00485905	0.016136	0.133958	0.133958
F36D4.2.1	WBGene00018088	trpp-4	trpp-4 is an ortholog of human TRAPPC4 (trafficking protein particle complex 4); is predicted to encode a protein with the following domains: Trafficking protein particle complex subunit and Longin-like domain superfamily.	protein_coding_primary_transcript	0.426253	0.724851	-0.181572	0.228214	6.23256	0.025598	0.00196784	0.0227629	0.102196	0.102196
K01A6.5a.1	WBGene00010447	K01A6.5	n.a.	protein_coding_primary_transcript	0.426252	0.724851	0.429205	0.539459	2.94953	0.170033	0.0555431	0.0121042	0.526489	0.526489
W09C5.5.1	WBGene00012352	dkf-1	dkf-1 encodes one of two C. elegans novel protein kinase Ds; dkf-1 activity is essential for regulation of locomotion and body size; a dkf-1::gfp promoter fusion is expressed in neurons.	protein_coding_primary_transcript	0.426213	0.724851	0.204363	0.256838	6.03533	0.138006	0.00256853	0.129363	0.107398	0.129363
Y66H1A.8b.1	WBGene00235263	Y66H1A.8	n.a.	protein_coding_primary_transcript	0.426297	0.724872	0.691873	0.869685	1.14885	1.39455	0.259729	0.811808	1.25298	1.25298
B0379.4c.1	WBGene00007054	scpl-1	scpl-1 encodes, by alternative splicing, two protein isoforms of a putative class-C RNA polymerase II (RNAPII) carboxyl-terminal domain (CTD) phosphatase, orthologous to budding yeast PSR1 and PSR2 and human CTDSP1 (OMIM:605323), CTDSP2 (OMIM:608711, amplified in sarcoma), and CTDSPL (OMIM:608592, deleted in epithelial cancer), and paralogous to C. elegans SCPL-3 and human CTDSPL2; more distantly, SCPL-1 (and its paralog SCPL-3) are similar to SCPL-2, SCPL-4, and FCP-1; loss of scpl-1 activity via RNAi results in a slightly abnormal egg-laying response in the presence of serotonin; an scpl-1::gfp promoter fusion is expressed in pharyngeal, vulval, and body wall muscle; within body wall muscle, SCPL-1 localize to the M line and I band; SCPL-1 physically interacts with UNC-89 both in vitro and in vivo.	protein_coding_primary_transcript	0.426339	0.72489	0.237847	0.299001	5.15145	0.0612129	0.0317568	0.00968855	0.147047	0.147047
F07A11.6c.1	WBGene00008549	din-1	din-1 is predicted to have RNA binding activity; localizes to the nucleus; is expressed in several tissues, including the alimentary system, the body wall musculature, the gonad, the hypodermis, and the nervous system.	protein_coding_primary_transcript	0.426394	0.724932	-0.365715	0.459801	5.56917	0.132004	0.300614	-0.207159	0.122219	0.122219
C16A3.5.1	WBGene00015810	C16A3.5	C16A3.5 is an ortholog of human NDUFB9 (NADH:ubiquinone oxidoreductase subunit B9); human orthologs of this gene are implicated in mitochondrial complex I deficiency; is predicted to encode a protein with the following domains: Complex 1 LYR protein and NADH dehydrogenase [ubiquinone] 1 beta subcomplex subunit 9.	protein_coding_primary_transcript	0.426492	0.724993	-0.138681	0.174396	8.80433	0.0323369	0.00151275	0.0266762	0.0593151	0.0593151
C47B2.2.1	WBGene00008131	C47B2.2	C47B2.2 encodes, by alternative splicing, two isoforms of a uracilphosphoribosyltransferase (UPRTase) homolog, orthologous to human UPRT(OMIM:300656) and budding yeast Fur1p; however, C47B2.2 lacks twonormally conserved residues in its putative uracil-binding domain, andis thus predicted (like human UPRT) to lack UPRTase activity; C47B2.2'sactual substrates are unknown.	protein_coding_primary_transcript	0.42649	0.724993	-0.195183	0.245448	6.8637	0.103277	0.0068856	0.113603	0.0892111	0.113603
F13B10.2a.2	WBGene00004414	rpl-3	rpl-3 encodes a large ribosomal subunit L3 protein required in mass RNAi assays for embryonic and larval viability, fertility, and general health; the rpl-3 transcription unit has a nonsense transcript that is up-regulated in vivo by smg[-] mutations, indicating that rpl-3 is a natural substrate for SMG-mediated nonsense suppresssion; several other natural mRNA substrates of SMG suppression (e.g., rpl-7, rpl-10, rpl-12) have protein products that are involved in translation.	protein_coding_primary_transcript	0.426537	0.725016	0.202179	0.25427	9.05713	0.130979	0.00449618	0.124811	0.0565695	0.124811
C09G12.8b.1	WBGene00000424	ced-10	ced-10 encodes a GTPase orthologous to human RAC1 (OMIM:602048) that is required for phagocytosis during programmed cell death and for migration of the distal tip cells of the somatic gonad; CED-10 functions in the engulfing cell during apoptosis, and is activated by a complex of CED-2(CrkII) and CED-5(DOCK180) to promote formation of the polarized cell extensions associated with cell corpse engulfment.	protein_coding_primary_transcript	0.426593	0.725021	0.159344	0.200424	7.36869	0.0128745	0.000665184	0.0114717	0.0796743	0.0796743
C29F7.1.1	WBGene00007810	C29F7.1	C29F7.1 is predicted to encode a protein with the following domains: Protein kinase-like domain superfamily, Uncharacterised oxidoreductase Dhs-27, and CHK kinase-like.	protein_coding_primary_transcript	0.426897	0.725021	0.191266	0.240734	5.8325	0.166624	0.00320974	0.0583991	0.112696	0.112696
C36A4.5.1	WBGene00007966	maph-1.3	maph-1.3 is predicted to have microtubule binding activity.	protein_coding_primary_transcript	0.427051	0.725021	-0.328942	0.414156	7.9916	0.319714	0.000480998	0.342569	0.0698202	0.342569
E02D9.1a.1	WBGene00017098	E02D9.1	E02D9.1 is predicted to have ATP binding activity, RNA binding activity, and protein serine/threonine kinase activity; is expressed in several tissues, including the alimentary system, the epithelial system, the muscular system, the nervous system, and the reproductive system.	protein_coding_primary_transcript	0.426865	0.725021	-0.22061	0.277648	5.20433	0.113311	0.0108217	0.105952	0.143355	0.143355
F10C1.23.1	WBGene00271819	F10C1.23	n.a.	protein_coding_primary_transcript	0.426973	0.725021	0.226568	0.285213	5.03447	0.108085	0.0068646	0.0774675	0.155828	0.155828
F47D12.1a.1	WBGene00001518	gar-2	gar-2 encodes a novel, seven transmembrane-domain G protein-coupled acetylcholine receptor (AChR); when expressed in Xenopus oocytes treated with acetylcholine, GAR-2 is able to activate a mammalian G protein-activated inwardly rectifying K+ (GIRK1) channel, but not other channels, suggesting that GAR-2 couples to G proteins of the Gi family; pharmacological analyses indicate, however, that GAR-2 exhibits properties distinct from mammalian muscarinic AChRs; gar-2 is expressed from mid-embryogenesis through adulthood with expression seen in ciliated head neurons, ventral cord neurons, and the HSN (hermaphrodite-specific neuron).	protein_coding_primary_transcript	0.427066	0.725021	0.886734	1.11648	3.49679	2.63328	0.629689	1.86337	0.389801	1.86337
K08F8.3.1	WBGene00001505	fut-1	fut-1 encodes a functional fucosyl transferase; evidence from biophysical experiments indicates that FUT-1 is a golgi-localized glycosyltransferase.	protein_coding_primary_transcript	0.426964	0.725021	-0.296146	0.372794	5.64188	0.214904	0.158865	0.0796828	0.119085	0.119085
K10H10.12.1	WBGene00045403	K10H10.12	n.a.	protein_coding_primary_transcript	0.42679	0.725021	-0.622202	0.782943	1.62463	0.720902	0.214287	0.443304	1.01171	1.01171
T05G5.10b.2	WBGene00002064	iff-1	iff-1 encodes an eIF-5A homolog that affects fertility and is required for germ cell proliferation and for some P granule components to localize properly; expression is germline specific and mRNA is expressed in the distal region of gonads where germ cells actively proliferate.	protein_coding_primary_transcript	0.4267	0.725021	2.16131	2.71914	3.2301	13.7521	0.00714154	14.7803	0.4519	14.7803
T19D2.3.1	WBGene00020568	T19D2.3	T19D2.3 is enriched in the AFD and the PLM based on tiling, array, RNA-seq, and microarray studies.	protein_coding_primary_transcript	0.427043	0.725021	0.29832	0.375594	4.14246	0.142676	0.0178984	0.0480608	0.264243	0.264243
Y47G6A.10.1	WBGene00004978	spg-7	spg-7 encodes a metalloprotease orthologous to human paraplegin, a nuclear-encoded mitochondrial metalloprotease mutations in which are associated with hereditary spastic paraplegia (spinal cord dysfunction); based upon studies of Saccharomyces cerevisiae SPG7, C. elegans SPG-7 is predicted to function as part of a mt-AAA metalloprotease that regulates proteolytic degradation of mitochondrial proteins and formation of multisubunit mitochondrial protein complexes; loss of spg-7 activity via large-scale RNAi indicates that SPG-7 function is required for embryonic and larval development, reproduction, normal body size and growth rates, and proper subcellular localization of an unc-54::POLYQ(Q35)-YFP transgene; in addition, postdevelopmental inactivation of spg-7 results in significantly increased adult lifespan.	protein_coding_primary_transcript	0.426674	0.725021	-0.143076	0.179993	8.37363	0.0422931	0.000251474	0.0302626	0.0645433	0.0645433
Y55D9A.1a.1	WBGene00013223	efa-6	efa-6 encodes a putative guanine nucleotide exchange factor that inhibits DHC-1 in vivo; EFA-6's human orthologs are the pleckstrin and Sec7 domain proteins PSD/TYL/cytohesin-1 (OMIM:602327), PSD2, PSD3, and PSD4; efa-6(RNAi) suppresses the lethality of conditional dhc-1 mutations, as well as the spindle length and cytokinesis defects of dhc-1(or195), indicating that EFA-6 negatively regulates dynein; EFA-6 is localized to nonpolarized cell cortex in oocytes and early one-cell zygotes, to anterior cell cortex in one-cell embryos after pseudocleavage, and to the interface of AB and P1 blastomeres, subsequently disappearing in four-cell embryos; EFA-6 has a central Sec7 domain predicted to activate guanine-nucleotide exchange in ARF1, and a C-terminal pleckstrin-homology domain predicted to activate the Sec7 domain when binding phosphatidylinositol.	protein_coding_primary_transcript	0.426799	0.725021	-0.160543	0.202022	7.7477	0.0805359	0.00185137	0.0797747	0.0735351	0.0797747
Y65A5A.1a.1	WBGene00013418	Y65A5A.1	n.a.	protein_coding_primary_transcript	0.426983	0.725021	0.358976	0.451904	4.86356	0.390836	0.01004	0.398394	0.170273	0.398394
ZC376.2b.1	WBGene00013874	ZC376.2	ZC376.2 is predicted to encode a protein with the following domains: Carboxylesterase, type B and Alpha/Beta hydrolase fold.	protein_coding_primary_transcript	0.427052	0.725021	-0.559993	0.705062	4.62514	0.638594	0.800104	-0.291594	0.194121	0.194121
ZC504.2.1	WBGene00000047	acr-8	acr-8 encodes an alpha subunit of nicotinic acetylcholine receptor (nAChR); ACR-8 falls into the 'ACR-8' class of nAChR subunits, which includes ACR-12 and ACR-13.	protein_coding_primary_transcript	0.427041	0.725021	0.635374	0.799951	4.39296	0.14286	1.05571	-0.937511	0.224138	0.224138
ZK1058.9a.1	WBGene00014207	ZK1058.9	n.a.	protein_coding_primary_transcript	0.426915	0.725021	-1.0586	1.33245	2.12195	3.36772	0.630939	2.91989	0.800803	2.91989
ZK896.5.1	WBGene00014136	ZK896.5	ZK896.5 is enriched in the AFD based on tiling, array, and RNA-seq studies; is predicted to encode a protein with the following domain: CUB-like domain.	protein_coding_primary_transcript	0.426793	0.725021	0.630601	0.793517	6.08491	0.510942	1.15319	-0.736679	0.106151	0.106151
T27F6.5a.1	WBGene00004190	pars-2	pars-2 is an ortholog of human PARS2 (prolyl-tRNA synthetase 2, mitochondrial); is predicted to have ATP binding activity and proline-tRNA ligase activity; is expressed in several tissues, including the alimentary system, the body wall musculature, the nervous system, and the reproductive system.	protein_coding_primary_transcript	0.427121	0.725061	-0.20908	0.263283	5.80079	0.097051	0.0250132	0.0545392	0.113622	0.113622
ZK524.2a.1	WBGene00006752	unc-13	unc-13 encodes at least five protein isoforms that regulate neurotransmitter release by altering the conformation of syntaxin; UNC-13 proteins are required for normal pharyngeal pumping and thrashing in liquid, normally short lifespan, normally large brood sizes, and full adult body sizes; UNC-13 proteins have orthologs in vertebrates and Drosophila; UNC-13 proteins are complex, with multiple C2, phorbol ester-binding, and DUF1041 domains; UNC-13 protein form is localized to most or all synapses; many of the unc-13 mutant alleles with viable phenotypes are transcript-specific, while homozygotes with an unc-13 null (deletion) allele die as paralyzed first-stage larvae.	protein_coding_primary_transcript	0.42717	0.725092	1.34975	1.69984	2.13204	5.92955	1.86001	3.9189	0.796916	3.9189
T01G9.5a.1	WBGene00003183	mei-1	mei-1 encodes, by alternative splicing, two slightly different isoforms of an ortholog of the catalytic subunit of katanin (OMIM:606696) that is required for oocyte meiotic spindle formation, for stable association of the meiosis I spindle with the oocyte cortex, and for microtubule severing; MEI-1 exists in a physical complex with MEI-2 at the polar ends of meiotic spindle microtubules and meiotic chromatin; MEI-1 must be inactivated for meiosis to give way to mitosis, and ectopic expression of MEI-1/MEI-2 during mitosis is normally lethal; MEI-1 is bound by the BTB protein MEL-26 (both in vivo and in vitro), which physically links MEI-1 to CUL-3 (an E3 ubiquitin ligase); CUL-3, in turn, promotes MEI-1 proteolysis by the 26S proteasome during the transition from meiosis to mitosis; the MEI-1/MEI-2 complex requires tubules containing the germline-enriched beta tubulin TBB-2 in vivo, but does not require tubules made from TBB-2's (superficially) redundant paralog TBB-1.	protein_coding_primary_transcript	0.427342	0.72533	-0.174467	0.219802	6.8758	0.0598043	0.00765315	0.0577056	0.0889723	0.0889723
F46G10.3.1	WBGene00004802	sir-2.3	sir-2.3 encodes one of four C. elegans proteins with similarity to the Saccharomyces cerevisiae Sir2p NAD-dependent histone deacetylase.	protein_coding_primary_transcript	0.427396	0.725371	0.3507	0.44188	3.64844	0.324846	0.0322372	0.253424	0.358279	0.358279
Y32H12A.6.1	WBGene00021314	Y32H12A.6	Y32H12A.6 is predicted to have 4 iron, 4 sulfur cluster binding activity and FMN binding activity.	protein_coding_primary_transcript	0.427507	0.725505	-0.212009	0.267193	5.29392	0.0371043	0.00530669	0.0330431	0.137478	0.137478
Y75B7AL.4a.1	WBGene00022286	rga-4	rga-4 encodes a GTPase-activating protein (GAP); RNAi experiments predicted to target rga-4 and the related rga-3 gene result in early embryonic defects, specifically defects in cortical contractility, non-muscle myosin NMY-2 distribution, and the relative size of PAR protein domains; in vitro, RGA-4 positively regulates RHO-1 GTPase activity, consistent with genetic studies showing that the rga-3/4(RNAi) phenotype requires RHO-1 activity.	protein_coding_primary_transcript	0.427613	0.725634	-0.192122	0.242186	8.11941	0.11077	0.00209965	0.115209	0.0679836	0.115209
F55G1.4.1	WBGene00018900	rod-1	rod-1 encodes a novel protein that is orthologous to the Drosophila Rough Deal and mammalian KNTC1 kinetochore components; in C. elegans, ROD-1 functions as part of the RZZ (Rod/Zw10/Zwilch) complex that regulates microtubule attachment to the kinetochores; ROD-1 physically interacts with, and negatively regulates activity of, NDC-80, a member of the NDC80 complex that mediates end-coupled microtubule attchament to kinetochores, thus ensuring correct temporal regulation of the transition from dynein-mediated, lateral microtuble attachments to NDC-80-mediated end-coupled attachments.	protein_coding_primary_transcript	0.427701	0.725687	-0.269819	0.340194	8.75877	0.22762	0.00143883	0.230025	0.0598345	0.230025
Y55B1BL.1b.1	WBGene00021909	Y55B1BL.1	Y55B1BL.1 is enriched in the OLL and the PVD based on microarray, tiling, and array studies.	protein_coding_primary_transcript	0.427707	0.725687	0.467008	0.588822	2.87951	0.359988	0.146861	0.0587232	0.546562	0.546562
B0546.4a.1	WBGene00015251	B0546.4	B0546.4 is an ortholog of human YPEL5 (yippee like 5); is predicted to have metal ion binding activity.	protein_coding_primary_transcript	0.427865	0.72585	-0.174761	0.220421	6.51967	0.0327492	0.00164417	0.0108967	0.0955265	0.0955265
K07F5.11.1	WBGene00006050	ssq-1	ssq-1 encodes a member of the sperm-specific, class Q family of proteins; about 5% of ssq-1 transcripts are RNA edited to change A to G resulting in a change to residue 127 from an Gto a G.	protein_coding_primary_transcript	0.427856	0.72585	-0.303202	0.382413	8.42524	0.270775	0.00027848	0.292201	0.0638782	0.292201
T20D3.7c.1	WBGene00006931	vps-26	vps-26 is an ortholog of human VPS26A and VPS26B; is predicted to encode a protein with the following domains: Arrestin, C-terminal and Vacuolar protein sorting protein 26 related.	protein_coding_primary_transcript	0.427918	0.725887	-0.229132	0.28903	5.77796	0.0717477	0.0527606	0.0143133	0.114316	0.114316
K01C8.7b.1	WBGene00010459	slc-25A32	slc-25A32 is an ortholog of human SLC25A32 (solute carrier family 25 member 32); is predicted to encode a protein with the following domains: Mitochondrial substrate/solute carrier and Mitochondrial carrier domain superfamily.	protein_coding_primary_transcript	0.427987	0.725909	0.623127	0.78614	3.14611	1.06001	0.170282	1.06575	0.473236	1.06575
Y110A7A.15a.1	WBGene00022462	Y110A7A.15	Y110A7A.15 is predicted to encode a protein with the following domain: Six-bladed beta-propeller, TolB-like.	protein_coding_primary_transcript	0.427993	0.725909	-0.254663	0.321289	7.23019	0.203962	0.000790544	0.205662	0.0820665	0.205662
W04G3.5a.2	WBGene00012258	W04G3.5	W04G3.5 is an ortholog of human PRPSAP1 and PRPSAP2; is predicted to have magnesium ion binding activity and ribose phosphate diphosphokinase activity; is expressed in the intestine and the pharynx.	protein_coding_primary_transcript	0.428123	0.726077	0.369149	0.465857	5.48965	0.171529	0.30785	-0.122056	0.126196	0.126196
C07A4.1.1	WBGene00007396	tiar-3	tiar-3 is predicted to have RNA binding activity; is involved in several processes, including determination of adult lifespan, hyperosmotic response, and reproduction; localizes to the nucleus; is expressed in head neurons, tail neurons, the spermatheca, and the ventral nerve cord.	protein_coding_primary_transcript	0.428195	0.726094	0.208101	0.262659	5.36654	0.0682995	0.00493014	0.0464501	0.13305	0.13305
F17C8.3.1	WBGene00008910	F17C8.3	n.a.	protein_coding_primary_transcript	0.428168	0.726094	0.238867	0.301474	4.83234	0.151297	0.00864256	0.0768961	0.173131	0.173131
T20H4.4.2	WBGene00000080	adr-2	adr-2 encodes an adenosine deaminase that acts on RNA (ADAR); ADARs are RNA-editing enzymes that deaminate adenosines to create inosines in double-stranded RNA (dsRNA); adr-2 is expressed ubiquitously in early embryos, as well as in the germline of early adults; ADR-2 is required for ADAR activity in vivo, and for normal chemotaxis.	protein_coding_primary_transcript	0.428253	0.72614	1.1415	1.44096	3.253	3.65826	1.8454	2.3073	0.446231	2.3073
C26B2.7a.1	WBGene00016129	C26B2.7	n.a.	protein_coding_primary_transcript	0.428454	0.726237	-0.184828	0.233416	6.11346	0.0489405	0.00354431	0.0393002	0.105422	0.105422
C47E8.3.1	WBGene00008142	C47E8.3	C47E8.3 is predicted to have G-protein coupled receptor activity.	protein_coding_primary_transcript	0.428377	0.726237	0.35785	0.451847	3.55508	0.301067	0.030967	0.270117	0.377364	0.377364
F39B2.5.1	WBGene00009556	F39B2.5	F39B2.5 is predicted to have JAK pathway signal transduction adaptor activity and insulin-like growth factor receptor binding activity.	protein_coding_primary_transcript	0.428451	0.726237	-0.197227	0.249073	5.61333	0.0675623	0.00381655	0.0676323	0.120258	0.120258
F41G3.14.1	WBGene00018305	exos-8	exos-8 is predicted to have exonuclease activity.	protein_coding_primary_transcript	0.428497	0.726237	-0.294856	0.372403	6.27207	0.317834	0.17628	0.0956797	0.101088	0.101088
F56C9.1.1	WBGene00001748	gsp-2	gsp-2 is an ortholog of human PPP1CA; exhibits protein serine/threonine phosphatase activity; is involved in peptidyl-serine dephosphorylation; localizes to the chromosome, cytoplasm, and nuclear membrane; is expressed in several tissues, including the intestine, the muscular system, the nervous system, and the reproductive system.	protein_coding_primary_transcript	0.428473	0.726237	-0.130016	0.164202	9.33253	0.0215662	9.6356e-05	0.0177273	0.0538281	0.0538281
R53.7b.1	WBGene00011276	aakg-5	aakg-5 encodes one of five C. elegans AMP kinase (AMPK) gamma regulatory subunits.	protein_coding_primary_transcript	0.428459	0.726237	0.384755	0.485905	3.80985	0.20176	0.145692	0.0266302	0.326515	0.326515
T04D3.8.1	WBGene00011435	T04D3.8	T04D3.8 is enriched in the SAB based on tiling, array, RNA-seq, and microarray studies.	protein_coding_primary_transcript	0.428578	0.726322	-0.258664	0.32675	4.56284	0.193873	0.0120822	0.180348	0.201449	0.201449
W02A11.2.1	WBGene00012193	vps-25	W02A11.2 encodes the C. elegans ortholog of the vacuolar protein sorting protein EAP20/VPS25; by homology, the product of W02A11.2 is predicted to be a component of ESCRT-II (Endosomal Sorting Complex Required for Transport) and function in endosomal trafficking.	protein_coding_primary_transcript	0.428799	0.726644	-0.206645	0.261163	5.88935	0.0984517	0.0252846	0.0656014	0.111127	0.111127
C32E12.4.2	WBGene00016330	C32E12.4	C32E12.4 is enriched in the AFD, the OLL, and the PVD based on microarray, tiling, array, RNA-seq, and proteomic studies.	protein_coding_primary_transcript	0.429053	0.726789	0.932009	1.17855	5.7412	2.97292	0.634561	2.14338	0.11549	2.14338
K08D8.4a.1	WBGene00010658	K08D8.4	K08D8.4 is involved in innate immune response.	protein_coding_primary_transcript	0.429009	0.726789	1.4157	1.79001	1.82671	7.11137	1.89089	4.51736	0.921279	4.51736
M110.1.1	WBGene00000652	col-76	col-76 is predicted to be a structural constituent of cuticle.	protein_coding_primary_transcript	0.429053	0.726789	0.30688	0.388056	6.79047	0.396361	0.00139888	0.299775	0.0906045	0.299775
R173.4.1	WBGene00020126	flp-26	flp-26 is enriched in the NSM based on tiling, array, RNA-seq, and microarray studies.	protein_coding_primary_transcript	0.429071	0.726789	0.259545	0.328212	4.88628	0.251876	0.00841584	0.207031	0.168237	0.207031
Y75B8A.22.2	WBGene00006571	tim-1	tim-1 encodes the C. elegans ortholog of mammalian timeless and Drosophila timeout proteins; in C. elegans, TIM-1 activity is essential for regulation of chromatid cohesion and thus, for proper meiotic and mitotic chromosome behavior and normal embryonic development; in addition, TIM-1 appears to also play a role in regulation of developmental timing, controlling the temporal identity of hypodermal seam cells during postembryonic development; during meiosis, TIM-1 activity is required for assembly of non-SMC members of the cohesin complex (REC-8 and SCC-3 in meiosis) onto chromosomes; immunoprecipitation experiments demonstrate that TIM-1 associates with mitotic cohesin subunits SMC-1, SMC-3, SCC-1, and SCC-3 in vivo, although TIM-1 is unlikely to be a core member of the cohesin complex but instead likely functions to regulate localization of non-SMC cohesin subunits to chromosomes; in mitotic cells, TIM-1 is present diffusely but most intensely in interphase nuclei and by the metaphase-to-anaphase transition, TIM-1 levels are much reduced and excluded from condensed chromatin; in germ cells, TIM-1 is diffuse in pre-meiotic nuclei, disappears abruptly as nuclei enter meiotic prophase, and then reappears in diplotene/diakinesis.	protein_coding_primary_transcript	0.428946	0.726789	0.972984	1.23007	6.27463	2.66844	1.4149	1.61127	0.101018	1.61127
ZC21.3c.1	WBGene00022505	ZC21.3	ZC21.3 encodes a protein predicted to contain a glutamine/asparagine (Q/N)-rich ('prion') domain, by the algorithm of Michelitsch and Weissman (as of the WS77 release of WormBase, i.e., in wormpep77).	protein_coding_primary_transcript	0.428953	0.726789	0.597444	0.755317	1.96353	0.977087	0.186578	0.954428	0.86379	0.954428
C14H10.3b.1	WBGene00007593	C14H10.3	C14H10.3 is an ortholog of human PDXDC1; is predicted to have catalytic activity.	protein_coding_primary_transcript	0.429107	0.726798	-0.875534	1.10726	3.49152	2.71138	1.1881	1.26395	0.390946	1.26395
T08D10.3.1	WBGene00011616	T08D10.3	n.a.	protein_coding_primary_transcript	0.429168	0.726848	-0.373139	0.47196	3.42966	0.17157	0.0408666	0.136981	0.404626	0.404626
B0348.4p.1	WBGene00001177	egl-8	egl-8 encodes a phospholipase C beta; egl-8 activity is required for pharyngeal pumping, defecation, activity levels, and innate immunity; egl-8 is genetically downstream of egl-30 with respect to aldicarb-induced paralysis, and is expressed in most or all neurons, with the strongest staining in the head and tail ganglia, and in the intestine.	protein_coding_primary_transcript	0.429243	0.726923	-0.580981	0.734965	2.86425	0.549091	0.529335	-0.264449	0.551012	0.551012
T17H7.4j.1	WBGene00003936	pat-12	pat-12 encodes several isoforms containing a novel hemidesmosome component that has strong homology to antigen B20 from filarial nematode onchocerca volvulus, which partly protects different hosts against infection when used for immunization; PAT-12 activity is important to maintain FO integrity and might have distinct functions apically and basally based on differential loss of VAB-10A, CIFs and ECM receptors at the two plasma membrane; in pat-12 mutants muscles reach their normal position but fail to maintain them once they start to contract suggesting CeHDs are defective; epidermal integrity is lost in pat-12 mutants resulting from internal rupture; PAT-12A localization depends another fibrous organelle components; PAT-12 function is dispensable for feeding, fertilization and egg-laying; pat-12 expression is complex with isoforms A, E, J, K being fibrous organelle components: the isoforms A and J are in pharyngeal and epidermal FOs; during late embryogenesis, PAT-12K colocalizes with junctions between seam cells and epidermal cells, PAT-12E/F/I is detected in spermatheca plasma membrane, weakly in vulva; are present where cIFs are located.	protein_coding_primary_transcript	0.429341	0.727018	-0.202686	0.256461	6.91051	0.109631	0.0087684	0.122776	0.0882705	0.122776
Y80D3A.3.1	WBGene00013583	ceh-51	ceh-51 encodes a homeodomain transcription factor most closely related to those of NK-2 subfamily proteins containing multiple serine residues in the N-terminus; ceh-51 is expressed in the early MS lineage downstream of TBX-35; TBX-35 directly activates ceh-51 and TBX-35 is sufficient, but not necessary, for ceh-51 activation; activation of ceh-51 in a tbx-35 mutant background is POP-1-dependent; ceh-51(RNAi) results in 47% progeny arresting as uncoordinated L1 arrest and defects in pharyngeal development; CEH-51 by itself has, at most, a weak ability to specify pharynx and CEH-51 is sufficient to specify muscle cell fate and coelomocyte precursors; loss of ceh-51 synergistically enhances the loss of hlh-1, hnd-1, or unc-120 muscle fate phenotypes and reduction in expression of a coelomocyte marker; double mutants analysis reveals that ceh-51 and tbx-35 together account for the majority of normal MS lineage development downstream of MED-1 and MED-2.	protein_coding_primary_transcript	0.429362	0.727018	0.607802	0.769093	1.77277	0.777917	0.238244	0.600679	0.944763	0.944763
K07A1.9b.1	WBGene00010615	ate-1	ate-1 is an ortholog of human Ate1; is predicted to have arginyltransferase activity.	protein_coding_primary_transcript	0.429452	0.727118	-0.267146	0.338104	5.12737	0.14165	0.0798439	0.0833598	0.148785	0.148785
C50B8.1.1	WBGene00008224	slrp-1	slrp-1 is predicted to have RNA binding activity.	protein_coding_primary_transcript	0.429586	0.727292	-0.150365	0.190359	7.84178	0.0180089	0.000404826	0.0144313	0.0720686	0.0720686
F10E9.6b.1	WBGene00003243	mig-10	mig-10 encodes proteins that contain, from N- to C-terminus, an RA-like (Ras association) domain, a PH (pleckstrin homology) domain, and a proline-rich motif, and that are homologous to the vertebrate RIAM, lamellopodin, and Grb7, Grb10, and Grb14 cytoplasmic adaptor proteins; during development, mig-10 activity is required for cell migration and for outgrowth of axons and excretory cell canals; in regulating axon outgrowth, MIG-10 likely functions downstream of UNC-6/Netrin and SLT-1/Slit and in concert with UNC-34, with which it interacts in vitro; MIG-10 also physically interacts with ABI-1 (Abelson interactor-1); mig-10::gfp reporter fusions are expressed in neurons as well as in pharyngeal and intestinal tissue; when expressed in tissue culture cells, a MIG-10::GFP fusion protein colocalizes with F-actin and promotes lamellipodia formation.	protein_coding_primary_transcript	0.429643	0.727301	1.0689	1.35337	4.99013	3.8296	0.940501	2.72274	0.159386	2.72274
F16B4.12a.1	WBGene00003707	nhr-117	nhr-117 is predicted to have DNA-binding activity transcription factor activity, sequence-specific DNA binding activity, and zinc ion binding activity; is expressed in the intestine and the terminal bulb.	protein_coding_primary_transcript	0.429653	0.727301	0.311307	0.394166	5.12118	0.290837	0.0905408	0.220193	0.149237	0.220193
F09A5.4e.1	WBGene00008601	mob-2	F09A5.4 encodes one of three C. elegans proteins orthologous to members of the MOB (Mps One Binder) family of proteins, a group of highly conserved proteins that function as binding partners and co-activators of NDR/LATS protein kinases; in metazoans, MOB proteins are core components of the Hippo signaling pathway that regulates cell proliferation and survival.	protein_coding_primary_transcript	0.42971	0.727344	-0.354557	0.448983	4.92918	0.316045	0.238681	-0.0372313	0.164492	0.164492
K05F1.8.1	WBGene00019409	K05F1.8	n.a.	protein_coding_primary_transcript	0.429749	0.727358	0.420665	0.532743	2.99832	0.205819	0.0547884	0.0902423	0.512841	0.512841
Y38F2AR.10.1	WBGene00021428	Y38F2AR.10	Y38F2AR.10 is predicted to encode a protein with the following domains: Major sperm protein (MSP) domain, PapD-like superfamily, Immunoglobulin-like fold, and Vesicle-associated membrane-protein-associated protein.	protein_coding_primary_transcript	0.429815	0.727417	-0.241771	0.30623	4.77742	0.129686	0.00922279	0.13624	0.178331	0.178331
ZK909.2f.1	WBGene00002189	kin-1	kin-1 encodes multiple isoforms of a serine/threonine protein kinase that is orthologous to cAMP-dependent protein kinase (protein kinase A or PKA) catalytic subunits; KIN-1 is able to phosphorylate histone H2B in vitro and is associated with both particulate (~65%) and cytosolic (35%) cellular fractions; KIN-1 is expressed at low levels during embryogenesis, but its expression level increases in late embryogenesis, whereupon KIN-1 expression remains relatively high throughout larval and adult development; kin-1 mRNA levels, however, are fairly constant throughout development, suggesting that KIN-1 expression is regulated post-transcriptionally.	protein_coding_primary_transcript	0.429849	0.727422	-0.369749	0.468362	3.95566	0.226954	0.140403	0.0321002	0.298323	0.298323
C26H9A.1c.1	WBGene00006916	vha-7	vha-7 encodes an ortholog of subunit a of the membrane-bound (V0) domainof vacuolar proton-translocating ATPase (V-ATPase); VHA-7 is orthologousto human ATP6N1A (OMIM:192130), ATP6V0A2, ATP6V0A4 (OMIM:605239, mutatedin distal renal tubular acidosis), and TCIRG1 (OMIM:604592, mutated inosteopetrosis); vha-7 is expressed in hypodermis and uterus; VHA-7 isdispensable for viability, since vha-7(RNAi) animals develop to normal,healthy adults; in S. cerevisiae, different V0 a-subunits (Stv1p andVph1p) direct the assembly of V-ATPases to different membranes andorganelles, suggesting that the profusion of such subunits in C. elegans(co-orthologous VHA-5, VHA-6, VHA-7, and six UNC-32 isoforms) may have asimilar function; VHA-7 is predicted to capture protons from V-ATPasetransmembrane rotor components and export the protons across themembrane.	protein_coding_primary_transcript	0.430122	0.727726	-0.756848	0.95927	4.32447	1.82825	0.235359	1.60504	0.23436	1.60504
C32C4.3c.1	WBGene00007863	C32C4.3	n.a.	protein_coding_primary_transcript	0.430067	0.727726	0.456962	0.579109	3.98573	0.181775	0.378084	-0.238346	0.29265	0.29265
ZK270.2d.1	WBGene00001488	frm-1	frm-1 is an ortholog of human EPB41L1 (erythrocyte membrane protein band 4.1 like 1) and EPB41L3 (erythrocyte membrane protein band 4.1 like 3); is predicted to have actin binding activity and structural molecule activity; localizes to the plasma membrane; is expressed in several tissues including the intestine and the pharynx; human orthologs of this gene are implicated in hereditary elliptocytosis.	protein_coding_primary_transcript	0.430105	0.727726	-0.130928	0.16594	9.24654	0.0415523	0.000414618	0.029489	0.0546572	0.0546572
K08H2.7.1	WBGene00010693	K08H2.7	n.a.	protein_coding_primary_transcript	0.430257	0.727902	-0.450907	0.571671	2.7874	0.161244	0.0797869	0.0665583	0.57383	0.57383
Y106G6H.14.1	WBGene00013724	Y106G6H.14	Y106G6H.14 is an ortholog of human OSTF1 (osteoclast stimulating factor 1); is predicted to encode a protein with the following domains: SH3 domain, Ankyrin repeat, Ankyrin repeat-containing domain, SH3-like domain superfamily, and Ankyrin repeat-containing domain superfamily.	protein_coding_primary_transcript	0.430346	0.728	0.172159	0.21831	6.60587	0.023941	0.00139033	0.021245	0.0939285	0.0939285
C05C8.7.4	WBGene00015464	C05C8.7	C05C8.7 is an ortholog of human MPI; is predicted to have mannose-6-phosphate isomerase activity and zinc ion binding activity; is expressed in the seam cell; human orthologs of this gene are implicated in congenital disorder of glycosylation type I.	protein_coding_primary_transcript	0.430551	0.72806	0.421357	0.534548	6.53555	0.39381	0.476259	-0.0189357	0.0952249	0.0952249
F11D5.5.1	WBGene00017382	F11D5.5	F11D5.5 is predicted to have transmembrane transporter activity.	protein_coding_primary_transcript	0.430592	0.72806	0.506601	0.642749	2.35296	0.326622	0.11078	0.175947	0.715474	0.715474
F22D6.4.2	WBGene00009051	nduf-6	F22D6.4 encodes an NDUFS6/13 kDa subunit of the mitochondrial NADH dehydrogenase (ubiquinone) complex (complex I); F22D6.4 is required for oxidative phosphorylation and for resistance to volatile anesthetics.	protein_coding_primary_transcript	0.430416	0.72806	0.165332	0.209685	7.00779	0.0728566	0.0016758	0.0688551	0.0862595	0.0862595
F36A2.12.1	WBGene00009459	F36A2.12	n.a.	protein_coding_primary_transcript	0.430614	0.72806	0.202706	0.257195	5.46148	0.0829113	0.0046042	0.0440479	0.127694	0.127694
H24G06.1d.1	WBGene00019237	H24G06.1	H24G06.1 is an ortholog of human WDR62 (WD repeat domain 62); is predicted to encode a protein with the following domains: WD40 repeat, WD40/YVTN repeat-like-containing domain superfamily, and WD40-repeat-containing domain superfamily.	protein_coding_primary_transcript	0.430546	0.72806	1.15989	1.47147	4.43008	3.92142	0.465463	3.86496	0.21885	3.86496
H24G06.1g.1	WBGene00019237	H24G06.1	H24G06.1 is an ortholog of human WDR62 (WD repeat domain 62); is predicted to encode a protein with the following domains: WD40 repeat, WD40/YVTN repeat-like-containing domain superfamily, and WD40-repeat-containing domain superfamily.	protein_coding_primary_transcript	0.430546	0.72806	1.15989	1.47147	4.43008	3.92142	0.465463	3.86496	0.21885	3.86496
Y106G6A.5a.1	WBGene00013697	dsbn-1	dsbn-1 is an divergent ortholog of human Dystrobrevin-binding protein 1 or dysbindin (DTNBP1); in mammals dysbindin is a subunit of the BLOC1 complex which is required for normal biogenesis of specialized organelles of the endosomal-lysosomal system known as LROs (lysosome-related organelles), such as melanosomes and platelet dense granules; in C. elegans, through it's physical association with other BLOC1 subunit homologs like snpn-1/Snapin, dsbn-1 is most likely involved in biogenesis of gut granules which are intestinal cell-specific LROs.	protein_coding_primary_transcript	0.43063	0.72806	-0.165178	0.209587	6.97957	0.0278445	0.00102096	0.027842	0.0868322	0.0868322
ZK550.3.1	WBGene00013997	ZK550.3	ZK550.3 is predicted to have metal ion binding activity and metalloendopeptidase activity.	protein_coding_primary_transcript	0.430605	0.72806	-0.1365	0.173189	8.75922	0.0318937	0.000159315	0.0105741	0.0598293	0.0598293
B0222.4.1	WBGene00006418	spl-2	spl-2 is an ortholog of human SGPL1; is predicted to have carboxy-lyase activity and pyridoxal phosphate binding activity; is involved in defense response to Gram-positive bacterium.	protein_coding_primary_transcript	0.430824	0.728071	0.206274	0.261841	5.37509	0.15191	0.0045743	0.111434	0.132548	0.132548
C16A11.4a.1	WBGene00015817	C16A11.4	C16A11.4 is predicted to have metal ion binding activity.	protein_coding_primary_transcript	0.430805	0.728071	-0.220874	0.280363	7.33624	0.161462	0.0035503	0.153657	0.0802235	0.153657
C26B2.8.1	WBGene00016130	C26B2.8	C26B2.8 is predicted to encode a protein with the following domains: Lustrin, cysteine-rich repeated and PEBP-like superfamily.	protein_coding_primary_transcript	0.43077	0.728071	0.488865	0.620485	3.34416	0.712047	0.0524148	0.717589	0.424293	0.717589
F08F8.9a.2	WBGene00017274	F08F8.9	F08F8.9 is expressed in the intestine.	protein_coding_primary_transcript	0.43068	0.728071	-0.176061	0.223419	7.06231	0.0471708	0.0146504	0.0303342	0.0851818	0.0851818
F32D8.11.1	WBGene00043302	F32D8.11	F32D8.11 is enriched in the SAB based on RNA-seq and microarray studies.	protein_coding_primary_transcript	0.430747	0.728071	-0.66819	0.84805	2.41474	1.09949	0.744476	0.257936	0.693901	0.693901
H05L14.1.2	WBGene00010366	H05L14.1	H05L14.1 is predicted to have ATP binding activity and protein kinase activity.	protein_coding_primary_transcript	0.43077	0.728071	-0.610223	0.774519	5.61496	1.02031	0.0571131	1.14265	0.12019	1.14265
F33H2.1.1	WBGene00001049	dog-1	dog-1 encodes a helicase homologous to the human FANCJ/BRIP1/BACH1 helicase; DOG-1 is required for interstrand cross-link (ICL) repair and for maintenance of polyguanine tracts of germline and somatic DNA by resolving the secondary structure that can occur in guanine-rich DNA during lagging-strand DNA synthesis; genetic analysis suggests that dog-1 functions downstream of fcd-2 and rad-51 in mediating ICL and that fcd-2 activity is required for G/C tract maintenance in the absence of dog-1.	protein_coding_primary_transcript	0.43089	0.728102	-0.161431	0.204948	7.3554	0.0755765	0.000666873	0.0833407	0.0798984	0.0833407
T23E7.2c.1	WBGene00020732	T23E7.2	n.a.	protein_coding_primary_transcript	0.430904	0.728102	-0.621629	0.789225	2.88225	1.19171	0.691385	0.554367	0.545764	0.554367
C50B6.5.1	WBGene00005243	srh-18	srh-18 is expressed in the head, the nervous system, and the sensillum; is predicted to encode a protein with the following domain: 7TM GPCR, serpentine receptor class h (Srh).	protein_coding_primary_transcript	0.431106	0.72839	0.588108	0.746993	1.88856	1.39246	0.186511	0.929485	0.894929	0.929485
C14A4.12a.1	WBGene00007562	C14A4.12	C14A4.12 is expressed in the excretory canal, the pharyngeal-intestinal valve, the virL, and the virR.	protein_coding_primary_transcript	0.431201	0.728393	0.195773	0.248714	5.64728	0.080618	0.00484633	0.0656009	0.118871	0.118871
F11G11.8.1	WBGene00017386	nspd-5	nspd-5 is predicted to encode a protein with the following domain: Protein of unknown function DUF780, Caenorhabditis species.	protein_coding_primary_transcript	0.431172	0.728393	-0.201167	0.255551	7.1749	0.125924	0.00082955	0.129783	0.0830624	0.129783
K02C4.2.1	WBGene00010501	K02C4.2	K02C4.2 is enriched in the OLL and the PVD based on microarray, tiling, and array studies.	protein_coding_primary_transcript	0.431142	0.728393	0.412052	0.523414	3.07707	0.378522	0.0565129	0.314609	0.491411	0.491411
C01G12.2.1	WBGene00007243	nspb-7	nspb-7 is predicted to encode a protein with the following domain: Protein of unknown function DUF1459.	protein_coding_primary_transcript	0.431319	0.72854	-0.623912	0.792837	1.85346	0.986293	0.347372	0.631229	0.909808	0.909808
ZK792.8.1	WBGene00014080	atg-4.2	atg-4.2 encodes a putative cysteine protease orthologous to theautophagic budding yeast protein Apg4p, and to human ATG4C (OMIM:611339)and ATG4D (OMIM:611340); ATG-4.2 is paralogous to ATG-4.1 and to humanATG4A and ATG4B; unlike C. elegans orthologs of other yeast autophagicproteins, ATG-4.2 is not required for normal dauer formation, and it hasno obvious functions in mass RNAi assays.	protein_coding_primary_transcript	0.43138	0.728591	0.206899	0.262952	5.3578	0.0520222	0.00471973	0.0322051	0.133567	0.133567
Y37H2A.12c.1	WBGene00044758	Y37H2A.12	Y37H2A.12 is predicted to encode a protein with the following domain: F-box domain.	protein_coding_primary_transcript	0.431503	0.728745	-0.455456	0.579003	4.0346	0.373103	0.386917	0.00871363	0.283571	0.283571
Y54E5A.4.1	WBGene00003790	npp-4	npp-4 is predicted to be a structural constituent of nuclear pore; is involved in several processes, including determination of adult lifespan, embryo development, and establishment of mitotic spindle orientation; is expressed in the intestine.	protein_coding_primary_transcript	0.431541	0.728756	-0.164844	0.209577	7.61275	0.0845073	0.000546966	0.087298	0.0756875	0.087298
C15F1.3b.1	WBGene00006605	tra-2	tra-2 encodes a transmembrane receptor that functions in the sex determination pathway to specify female fates in hermaphroditic XX animals; tra-2 encodes two proteins: TRA-2A, the major protein expressed at all developmental stages, and TRA-2B, a form specific to the hermaphrodite germ line; in hermaphrodites, direct interaction between the TRA-2A intracellular domain inhibits FEM-3 masculinizing activity, whereas in males, TRA-2A is negatively regulated by HER-1, allowing the FEM proteins to specify male development; TRA-2A localizes to the plasma membrane where its activity is positively regulated, in part, by proteolytic cleavage by the TRA-3 calpain-like protease.	protein_coding_primary_transcript	0.431603	0.728809	-0.248776	0.316327	5.10201	0.140901	0.0494726	0.0159829	0.150653	0.150653
C46E1.2.1	WBGene00001556	gcy-36	gcy-36 encodes a soluble guanylate cyclase; GCY-36 activity is required in the URX sensory neurons to sense increases in O2 levels and effect corresponding behavioral changes; gcy-36 genetically interacts with npr-1 with respect to feeding behavior; a gcy-36 reporter fusion is expressed in the AQR, PQR, and URX neurons.	protein_coding_primary_transcript	0.432028	0.728909	0.49415	0.628909	3.72935	0.76784	0.0395957	0.751457	0.342345	0.751457
C54G7.2.2	WBGene00016934	mboa-3	mboa-3 encodes a putative transmembrane O-acyl transferase (MBOAT) orthologous to human MBOAT1 (OMIM:611732), and paralogous to C08F8.4 and ZK550.1; MBOA-3 has no obvious function in mass RNAi assays, and mboa-3(RNAi) animals incorporate exogenous arachidonic acid into phosphatidylcholine (PC), phosphatidylserine (PS) and phosphatidylethanolamine (PE) normally.	protein_coding_primary_transcript	0.432014	0.728909	-0.843546	1.07356	1.85699	5.64117	1.39674	0.381194	0.908303	0.908303
F18F11.3i.1	WBGene00017576	cdh-8	cdh-8 encodes a cadherin that may be nematode specific; CDH-8 is predicted to function as a membrane protein that plays a role in cell adhesion and/or morphogenesis, but as loss of cdh-8 activity via mutation or large-scale RNAi experiments results in no obvious abnormalities, the precise role of cdh-8 in C. elegans development and/or behavior is not yet known.	protein_coding_primary_transcript	0.432021	0.728909	0.666865	0.848712	1.96961	0.923211	0.579322	0.0642107	0.861303	0.861303
F58B6.3c.2	WBGene00003917	par-2	par-2 encodes a protein containing a C3HC4-type RING-finger, a specialized type of zinc-finger found in E3 ubiquitin ligase subunits; PAR-2 is required maternally for polarization of the C. elegans zygote along the anterior-posterior (A-P) axis and is asymmetrically localized to the posterior cortex of the one- and two-cell embryo via interdependent interactions with PAR-3, PAR-6, and PKC-3.	protein_coding_primary_transcript	0.431835	0.728909	-0.698583	0.88872	1.90706	1.29899	0.692485	0.808046	0.887161	0.887161
K08E3.3a.1	WBGene00010663	toca-2	toca-2 is involved in several processes, including embryonic ectodermal digestive tract morphogenesis, negative regulation of protein localization to cell-cell adherens junction, and positive regulation of clathrin-dependent endocytosis; localizes to several cellular components, including the cell-cell junction, cytoplasm, and intracellular vesicle; is expressed in the spermatheca and uterus.	protein_coding_primary_transcript	0.432031	0.728909	-0.22365	0.284643	7.08237	0.16327	0.00770252	0.15434	0.0847944	0.15434
T24B8.4c.1	WBGene00011978	T24B8.4	T24B8.4 is predicted to have actin binding activity.	protein_coding_primary_transcript	0.431916	0.728909	0.845406	1.07569	3.52585	1.9919	0.216133	2.0981	0.38355	2.0981
T24B8.4d.1	WBGene00011978	T24B8.4	T24B8.4 is predicted to have actin binding activity.	protein_coding_primary_transcript	0.431916	0.728909	0.845406	1.07569	3.52585	1.9919	0.216133	2.0981	0.38355	2.0981
W05B5.1d.1	WBGene00012274	W05B5.1	W05B5.1 is enriched in the CEM, the NSM, the OLL, the PLM, and the PVD based on microarray and RNA-seq studies.	protein_coding_primary_transcript	0.431952	0.728909	1.01991	1.29784	1.29166	4.20485	0.902777	2.466	1.17614	2.466
Y119C1B.3.1	WBGene00022469	Y119C1B.3	Y119C1B.3 is an ortholog of human TMEM26; is predicted to encode a protein with the following domain: Transmembrane protein 26.	protein_coding_primary_transcript	0.431721	0.728909	0.742961	0.944943	3.08042	1.44428	1.29532	-0.0913482	0.490516	0.490516
Y46G5A.1a.1	WBGene00012894	tbc-17	tbc-17 is enriched in the NSM based on RNA-seq, tiling, array, and microarray studies; is predicted to encode a protein with the following domains: Rab-GTPase-TBC domain and Rab-GTPase-TBC domain superfamily.	protein_coding_primary_transcript	0.432036	0.728909	0.150821	0.191954	7.79964	0.0228926	0.000972603	0.0215897	0.0727201	0.0727201
ZC482.5.1	WBGene00013914	lgc-37	ZC482.5 is orthologous to the human gene GAMMA-AMINOBUTYRIC ACID A RECEPTOR GAMMA 2 (GABRG2; OMIM:137164), which when mutated leads to disease.	protein_coding_primary_transcript	0.431869	0.728909	0.322081	0.409774	3.88546	0.277637	0.0240507	0.201283	0.311778	0.311778
ZK54.2a.1	WBGene00006602	tps-1	tps-1 is predicted to have alpha,alpha-trehalose-phosphate synthase (UDP-forming) activity; is expressed in several tissues, including the intestine, the muscular system, the nervous system, and the reproductive system.	protein_coding_primary_transcript	0.432005	0.728909	-0.206813	0.2632	7.18591	0.108092	0.0556865	0.0365883	0.082862	0.082862
T20G5.7.1	WBGene00011869	dod-6	dod-6 is involved in pharyngeal gland morphogenesis.	protein_coding_primary_transcript	0.432084	0.728938	-0.218691	0.278364	6.79422	0.144344	0.00117839	0.153795	0.090535	0.153795
C08B6.4a.1	WBGene00007425	C08B6.4	C08B6.4 is predicted to have chitinase activity; is expressed in amphid neurons and the hypodermis.	protein_coding_primary_transcript	0.432187	0.729058	-0.944083	1.20196	0.97115	2.49184	0.866153	2.02325	1.35425	2.02325
Y37A1B.11a.1	WBGene00001190	egl-23	egl-23 encodes one of 44 C. elegans TWK (two-P domain K+) potassium channel subunits that contain two pore-forming domains and four transmembrane domains; egl-23 was originally defined by gain-of-function mutations that result in defects in locomotion, egg-laying, and enteric muscle activation; loss of egl-23 function via reversion or RNA-mediated interference (RNAi) does not result in any abnormalities suggesting that EGL-23 may function redundantly with other TWK channels; egl-23 does not, however, interact genetically with the UNC-93 group of TWKs encoded by unc-93, sup-9, and sup-10; the EGL-23 expression pattern is not yet known.	protein_coding_primary_transcript	0.432273	0.729151	-0.37952	0.483276	4.48922	0.365236	0.256309	0.13834	0.210803	0.210803
E03G2.4.1	WBGene00000759	col-186	col-186 is predicted to be a structural constituent of cuticle.	protein_coding_primary_transcript	0.432318	0.729171	-0.401288	0.511044	5.97897	0.439907	0.0039733	0.518359	0.108811	0.518359
Y44E3A.1d.2	WBGene00021547	Y44E3A.1	n.a.	protein_coding_primary_transcript	0.432347	0.729171	0.557722	0.71031	2.87543	0.541663	0.461333	0.15403	0.547747	0.547747
F32D8.9.1	WBGene00005001	spp-16	spp-16 is predicted to encode a protein with the following domains: Saposin B type domain and Saposin-like.	protein_coding_primary_transcript	0.43242	0.729179	0.171716	0.21873	6.58706	0.18874	0.00141567	0.0867884	0.09427	0.09427
F48E8.1a.2	WBGene00003055	lon-1	The lon-1 gene encodes a protein belonging to the PR-protein superfamily that is a target of DBL-1 (TGF-beta) signaling, and that regulates polyploidization and body length.	protein_coding_primary_transcript	0.432434	0.729179	0.936977	1.19355	6.01145	2.57366	2.74113	-0.287516	0.107996	0.107996
Y32B12B.1b.1	WBGene00012521	Y32B12B.1	n.a.	protein_coding_primary_transcript	0.432445	0.729179	0.518927	0.661041	2.8238	0.280798	0.311012	-0.106596	0.562939	0.562939
F20A1.6c.1	WBGene00017618	F20A1.6	F20A1.6 is enriched in the OLL, the PLM, and the PVD based on proteomic, microarray, tiling, array, and RNA-seq studies.	protein_coding_primary_transcript	0.432847	0.729481	-0.471485	0.601131	3.03738	0.277134	0.220598	-0.0385608	0.50212	0.50212
F49E2.5d.1	WBGene00009888	F49E2.5	F49E2.5 is expressed in the hypodermis, the muscle cell, and the nervous system; is predicted to encode a protein with the following domain: Protein of unknown function DUF612.	protein_coding_primary_transcript	0.432866	0.729481	0.241629	0.308083	5.49793	0.0936425	0.0640665	0.0146422	0.125764	0.125764
M01E11.4a.1	WBGene00019713	pqn-52	pqn-52 encodes, by alternative splicing, three proteins withglutamine/asparagine (Q/N)-rich ('prion') domains; at least one of theseisoforms bound KLC-2 in a mass yeast two-hybrid screen; PQN-52 proteinsare predicted to be secreted, and have no obvious homologs outside ofthe nematodes (e.g., Brugia malayi 14952.m01392).	protein_coding_primary_transcript	0.432812	0.729481	-0.248046	0.316229	7.61795	0.212938	0.00287559	0.197126	0.0756042	0.197126
M02B7.4a.1	WBGene00019725	algn-14	algn-14 is an ortholog of human ALG14 (ALG14, UDP-N-acetylglucosaminyltransferase subunit); human orthologs of this gene are implicated in congenital myasthenic syndrome 15; is predicted to encode a protein with the following domain: Oligosaccharide biosynthesis protein Alg14-like.	protein_coding_primary_transcript	0.432829	0.729481	-0.179275	0.228562	6.23536	0.0740785	0.00236622	0.0798117	0.102115	0.102115
T01B7.8.1	WBGene00011313	T01B7.8	T01B7.8 is enriched in the ALM, the FLP, and the PLM based on microarray and RNA-seq studies.	protein_coding_primary_transcript	0.432874	0.729481	0.601405	0.766822	2.33338	1.14433	0.183634	0.992399	0.722418	0.992399
W06H8.1f.2	WBGene00004373	rme-1	rme-1 encodes a conserved, EPS15 homology (EH) domain-containing protein; RME-1 is required for endocytosis, specifically for modulating endocytic transport through the endosomal recycling compartment (ERC); RME-1 is ubiquitously expressed and, in the polarized intestinal epithelium, is found on basolateral recycling endosomes.	protein_coding_primary_transcript	0.432746	0.729481	-0.144367	0.184023	8.33382	0.0445661	0.00266501	0.0406211	0.065064	0.065064
Y37H9A.6.1	WBGene00003581	ndx-4	The ndx-4 gene encodes a homodimeric diadenosine tetraphosphate (Ap(4)A) hydrolase that belongs to the NUDIX hydrolase family.	protein_coding_primary_transcript	0.432668	0.729481	0.172276	0.219563	6.54978	0.0195045	0.00145778	0.00983319	0.0949577	0.0949577
Y39G10AR.3b.1	WBGene00021461	nekl-1	nekl-1 is an ortholog of human NEK8; is predicted to have ATP binding activity and protein kinase activity; is expressed in the nervous system and the sensillum.	protein_coding_primary_transcript	0.432738	0.729481	-1.23797	1.578	1.48542	4.18384	1.78944	3.19075	1.07804	3.19075
F18E2.1a.2	WBGene00008936	papl-1	papl-1 is predicted to have acid phosphatase activity and metal ion binding activity.	protein_coding_primary_transcript	0.433009	0.729603	-0.173965	0.221879	6.49948	0.220635	0.00254406	0.0378942	0.0959164	0.0959164
F18E2.1b.2	WBGene00008936	papl-1	papl-1 is predicted to have acid phosphatase activity and metal ion binding activity.	protein_coding_primary_transcript	0.433009	0.729603	-0.173965	0.221879	6.49948	0.220635	0.00254406	0.0378942	0.0959164	0.0959164
C36E6.3.1	WBGene00003369	mlc-1	mlc-1 encodes a muscle regulatory myosin light chain that is nearly identical to MLC-2 and functions redundantly with MLC-2 in the body-wall and in pharyngeal muscle to affect L1 larval viability, elongation, and pharyngeal and body-wall muscle development, and also affects locomotion and growth; expressed in the body-wall muscles, pharyngeal muscles, and vulval muscles.	protein_coding_primary_transcript	0.433218	0.729887	0.120894	0.154262	10.0814	0.0207133	4.01198e-05	0.0161425	0.0475531	0.0475531
Y48C3A.5c.1	WBGene00012989	Y48C3A.5	Y48C3A.5 is enriched in the AVE based on tiling, array, RNA-seq, and microarray studies.	protein_coding_primary_transcript	0.43324	0.729887	0.305117	0.389349	5.47148	0.270556	0.0172449	0.28594	0.127158	0.28594
B0261.1.1	WBGene00015091	B0261.1	B0261.1 is an ortholog of human BDP1 (B double prime 1, subunit of RNA polymerase III transcription initiation factor IIIB); is predicted to have DNA binding activity and RNA polymerase III general transcription initiation factor activity.	protein_coding_primary_transcript	0.433342	0.730007	-0.151165	0.19294	7.72092	0.0540047	0.00049098	0.0567382	0.0739604	0.0739604
K07A3.3b.1	WBGene00019461	K07A3.3	K07A3.3 is an ortholog of human CLPX (caseinolytic mitochondrial matrix peptidase chaperone subunit); is predicted to have ATP binding activity and unfolded protein binding activity.	protein_coding_primary_transcript	0.433445	0.730127	0.185891	0.237314	5.9315	0.0773076	0.00261531	0.0607958	0.110021	0.110021
ZC302.1.1	WBGene00003405	mre-11	mre-11 encodes a protein orthologous to S. cerevisiae MRE11 and to human MRE11A (OMIM:600814, mutated in ataxia-telangiectasia-like disorder); MRE-11 is required for meiotic recombination and DNA repair in C. elegans, for multigenerational persistence of the germline, and (in conjunction with CHK-2 and SPO-11) for the localization of RAD-51 to foci in late zygotene/early pachytene nuclei.	protein_coding_primary_transcript	0.433523	0.730206	0.748628	0.955884	3.50808	1.67524	1.34638	0.481045	0.38736	0.481045
T05C12.1.1	WBGene00011466	T05C12.1	T05C12.1 is predicted to have ATP binding activity and protein kinase activity.	protein_coding_primary_transcript	0.433563	0.730221	0.186879	0.238637	5.89725	0.0708537	0.00297825	0.0603075	0.110917	0.110917
B0041.3.1	WBGene00015008	lmd-2	lmd-2 is an ortholog of human LYSMD1 and LYSMD2; is predicted to encode a protein with the following domains: LysM domain and LysM domain superfamily.	protein_coding_primary_transcript	0.433651	0.730318	0.246664	0.315041	4.6772	0.0442466	0.0100839	0.0316187	0.188418	0.188418
C01G6.6a.2	WBGene00006510	mtrr-1	C01G6.6 encodes an ortholog of the human gene METHIONINE SYNTHASE REDUCTASE (MTRR), which when mutated leads to homocystinuria (OMIM:236270)	protein_coding_primary_transcript	0.433732	0.730348	1.158	1.47926	6.71492	4.411	0.705286	3.67115	0.091977	3.67115
M117.1a.1	WBGene00010918	M117.1	M117.1 is enriched in the NSM, the OLL, and the PVD based on microarray and RNA-seq studies; is predicted to encode a protein with the following domains: Major facilitator superfamily and MFS transporter superfamily.	protein_coding_primary_transcript	0.433706	0.730348	0.261215	0.333666	6.42912	0.197709	0.0058671	0.216798	0.0973432	0.216798
T28F4.5.2	WBGene00012140	T28F4.5	The T28F4.5 gene encodes a homolog of Death Associated Protein 1 (DAP-1) protein that may be involved in apoptosis.	protein_coding_primary_transcript	0.43377	0.73036	0.206911	0.264337	8.83668	0.186443	0.000189662	0.139558	0.058951	0.139558
C49G7.3.1	WBGene00016781	C49G7.3	C49G7.3 is enriched in the ALM, the FLP, the OLL, the PLM, and the PVD based on proteomic, tiling, array, and microarray studies; is predicted to encode a protein with the following domain: ShKT domain.	protein_coding_primary_transcript	0.433813	0.730379	-0.212094	0.270982	7.04492	0.152087	0.000878037	0.145985	0.0855217	0.145985
D1086.11a.1	WBGene00044081	D1086.11	n.a.	protein_coding_primary_transcript	0.43393	0.730447	-1.15967	1.48204	1.86871	4.81578	2.60388	1.78901	0.903318	1.78901
F46F5.1a.1	WBGene00018493	F46F5.1	n.a.	protein_coding_primary_transcript	0.4339	0.730447	0.673804	0.861052	1.86396	0.764374	0.577486	0.00440171	0.905335	0.905335
T21D11.1.1	WBGene00020646	zmp-6	zmp-6 is an ortholog of human MMP26 (matrix metallopeptidase 26); is predicted to have metalloendopeptidase activity and zinc ion binding activity.	protein_coding_primary_transcript	0.434	0.730447	0.850814	1.08749	4.29568	2.11869	0.0412705	2.32399	0.238832	2.32399
T28H10.1.1	WBGene00012142	T28H10.1	T28H10.1 is an ortholog of human AASDHPPT; is predicted to have holo-[acyl-carrier-protein] synthase activity and magnesium ion binding activity.	protein_coding_primary_transcript	0.434009	0.730447	-0.247903	0.31687	4.6684	0.0548064	0.0114582	0.0309151	0.189355	0.189355
Y54G2A.73a.1	WBGene00219425	Y54G2A.73	n.a.	protein_coding_primary_transcript	0.433957	0.730447	0.263504	0.336773	5.81056	0.209755	0.00530933	0.221522	0.113332	0.221522
Y111B2A.8f.1	WBGene00013732	aakg-1	aakg-1 is orthologous to the human gene AMP-ACTIVATED PROTEIN KINASE GAMMA SUBUNIT (PRKAG2; OMIM:602743), which when mutated leads to disease; aakg-1 encodes one of five C. elegans AMP kinase (AMPK) gamma regulatory subunits.	protein_coding_primary_transcript	0.434078	0.730495	-0.238413	0.304785	6.37849	0.210822	0.00976123	0.176026	0.0984522	0.176026
Y39G8C.3a.1	WBGene00014569	bkip-1	bkip-1 encodes a novel transmembrane protein conserved amongst nematodes; genetic studies indicate that BKIP-1 functions to regulate the activity of the SLO-1 Ca2+- and voltage-gated potassium channel; BKIP-1 and SLO-1 interact in vitro; a BKIP-1::GFP fusion protein is expressed in most neurons, body wall muscles cells, and the head mesodermal cell, and localizes to the nerve ring and the dense body.	protein_coding_primary_transcript	0.4341	0.730495	0.473413	0.605237	2.59346	0.283535	0.0982949	0.203767	0.63433	0.63433
K08F9.3b.1	WBGene00010686	K08F9.3	K08F9.3 is enriched in the ALM and the PLM based on microarray and RNA-seq studies; is predicted to encode a protein with the following domain: Glycoside hydrolase superfamily.	protein_coding_primary_transcript	0.434177	0.730571	0.606552	0.775578	2.18522	1.30527	0.426364	0.398255	0.776679	0.776679
C01G6.8c.1	WBGene00000289	cam-1	cam-1 encodes a receptor tyrosine kinase of the immunoglobulin superfamily that is orthologous to human ROR1 (OMIM:602336) and ROR2 (OMIM:602337, mutation of which leads to type B brachydactyly); cam-1 is required for locomotion, cell migration, asymmetric cell division, axon outgrowth, and dauer formation; CAM-1, along with LIN-17, CWN-2, and DSH-1, functions as part of a Wnt signaling pathway that regulates ACR-16 localization to postsynaptic regions, a key component of activity-dependent synaptic plasticity; CAM-1 is broadly expressed during embryogenesis and larval development with expression first appearing at the 200-cell stage of embryogenesis; in muscle arms, CAM-1 colocalizes with LIN-17.	protein_coding_primary_transcript	0.434405	0.730588	0.178197	0.227968	6.55005	0.102698	0.00898568	0.0436928	0.0949527	0.0949527
C17C3.9.1	WBGene00015892	C17C3.9	n.a.	protein_coding_primary_transcript	0.434389	0.730588	0.359894	0.460397	3.4996	0.122562	0.0347379	0.0744965	0.389193	0.389193
D2024.3.1	WBGene00001241	elo-3	The elo-3 gene encodes a paralog of elo-1 and elo-2, each of which encodes a polyunsaturated fatty acid (PUFA) elongase; ELO-3 may be required for normally rapid growth.	protein_coding_primary_transcript	0.434257	0.730588	0.142752	0.182564	8.23433	0.0360225	0.000265267	0.042243	0.0663942	0.0663942
F54C8.7c.1	WBGene00010040	F54C8.7	F54C8.7 is an ortholog of human ARFIP1 (ADP ribosylation factor interacting protein 1) and ARFIP2 (ADP ribosylation factor interacting protein 2); is predicted to have protein domain specific binding activity; localizes to the mitochondrion; is expressed in the pharynx.	protein_coding_primary_transcript	0.434385	0.730588	0.969872	1.24071	3.16087	3.49974	1.3349	1.74381	0.469425	1.74381
F54H12.1a.1	WBGene00000041	aco-2	aco-2 encodes an aconitase homolog that is required for embryonic viability, fertility, locomotion, and vulval morphogenesis, and perhaps for normal lifespan.	protein_coding_primary_transcript	0.434321	0.730588	-0.117409	0.150174	10.4428	0.0118642	3.06845e-05	0.00457143	0.0450741	0.0450741
K08H10.1f.2	WBGene00002263	lea-1	The lea-1 gene encodes a protein that is predicted to be hydrophilic and heat-resistant, and that might participate in anhydrobiosis.	protein_coding_primary_transcript	0.434298	0.730588	0.263319	0.336786	6.95914	0.201416	0.0127988	0.214051	0.0872537	0.214051
Y32F6A.4.1	WBGene00012529	Y32F6A.4	Y32F6A.4 is enriched in the OLL, the PVD, and the SAB based on tiling, array, RNA-seq, and microarray studies; is predicted to encode a protein with the following domain: Amino acid transporter, transmembrane domain.	protein_coding_primary_transcript	0.434225	0.730588	0.151678	0.193966	7.66961	0.0816149	0.000466502	0.0333996	0.074779	0.074779
C23H3.4c.2	WBGene00016020	sptl-1	sptl-1 encodes a putative serine palmitoyltransferase required for normal embryonic and larval developement, locomotion, and speed of growth.	protein_coding_primary_transcript	0.434444	0.7306	0.608811	0.778919	5.89689	0.21292	1.1025	-0.954555	0.110926	0.110926
K09H9.6.1	WBGene00003062	lpd-6	lpd-6 encodes a predicted rRNA-binding protein that is orthologous to Drosophila Peter Pan and the Saccharomyces cerevisiae SSF1 and SSF2 proteins that are required for ribosomal large subunit maturation; loss of lpd-6 activity via RNAi indicates that, in C. elegans, LPD-6 is required for fat storage and for larval growth and development; based upon its similarity to yeast SSF1 and SSF2, LPD-6 is predicted to be a nucleolar protein.	protein_coding_primary_transcript	0.434486	0.730616	-0.175864	0.225023	8.48687	0.101304	0.00022753	0.101043	0.063098	0.101043
W06F12.2d.1	WBGene00012306	W06F12.2	n.a.	protein_coding_primary_transcript	0.434516	0.730616	0.273675	0.350197	6.16275	0.196763	0.0191901	0.226086	0.104131	0.226086
F59A6.6c.1	WBGene00004382	rnh-1.0	rnh-1.0 is one of four C. elegans genes that can encode an RNase H ribonuclease; when expressed in vitro, RNH-1.0 isoforms exhibit RNase H activity; rnh-1.0 transcripts are expressed throughout development.	protein_coding_primary_transcript	0.434569	0.730653	-0.172839	0.221192	6.48335	0.0323316	0.00161802	0.0297583	0.0962335	0.0962335
C05D12.3c.1	WBGene00014666	C05D12.3	C05D12.3 is enriched in the AVE, the OLL, and the PVD based on microarray, tiling, array, and RNA-seq studies; is predicted to encode a protein with the following domain: von Willebrand factor A-like domain superfamily.	protein_coding_primary_transcript	0.434653	0.730686	-0.45061	0.576777	3.66443	0.681779	0.310231	-0.0329825	0.355113	0.355113
C54C6.1.2	WBGene00004451	rpl-37	rpl-37 encodes a large ribosomal subunit L37 protein.	protein_coding_primary_transcript	0.434682	0.730686	0.146264	0.187229	8.00113	0.0392519	0.000428821	0.0338771	0.0696807	0.0696807
H34C03.2b.1	WBGene00019259	H34C03.2	H34C03.2 is an ortholog of human USP11 (ubiquitin specific peptidase 11), USP15 (ubiquitin specific peptidase 15), and USP4 (ubiquitin specific peptidase 4); is predicted to have thiol-dependent ubiquitin-specific protease activity.	protein_coding_primary_transcript	0.434664	0.730686	-0.181619	0.232477	6.9824	0.113499	0.0104252	0.0976655	0.0867745	0.0976655
B0563.7.1	WBGene00015264	B0563.7	B0563.7 is predicted to have calcium ion binding activity.	protein_coding_primary_transcript	0.435158	0.731013	0.461549	0.59143	4.91003	0.671002	0.0100051	0.689573	0.166148	0.689573
C16C10.4.3	WBGene00007625	C16C10.4	C16C10.4 is an ortholog of human SAP18 (Sin3A associated protein 18); is expressed in several tissues, including the alimentary system, the epithelial system, the muscular system, the nervous system, and the reproductive system; human SAP18 exhibits RNA binding activity.	protein_coding_primary_transcript	0.435128	0.731013	-0.363364	0.465585	4.73366	0.167149	0.250905	-0.0951631	0.182633	0.182633
K07E3.7c.1	WBGene00019493	catp-5	catp-5 is an ortholog of human ATP13A3 (ATPase 13A3); is predicted to have ATP binding activity, ATPase activity, and metal ion binding activity; is expressed in the excretory cell and the intestine; human orthologs of this gene are implicated in Kufor-Rakeb syndrome.	protein_coding_primary_transcript	0.435024	0.731013	0.514409	0.658972	5.90733	0.94296	0.340412	0.528075	0.11065	0.528075
R05H10.2.1	WBGene00011043	rbm-28	rbm-28 is an ortholog of human RBM28 (RNA binding motif protein 28); is predicted to have RNA binding activity; is expressed in several tissues, including the excretory cell, the head, the hypodermis, the muscular system, and the reproductive system.	protein_coding_primary_transcript	0.435156	0.731013	-0.153757	0.197024	8.14516	0.088559	0.000302596	0.0773342	0.0676225	0.0773342
T26H10.2.1	WBGene00077782	T26H10.2	n.a.	protein_coding_primary_transcript	0.435116	0.731013	0.465805	0.596828	2.65169	0.410486	0.0966708	0.243097	0.615736	0.615736
Y105E8B.1i.2	WBGene00002978	lev-11	lev-11 encodes tropomyosin, an actin-binding contractile structural protein orthologous to human TROPOMYOSIN 1 (TPM1; OMIM:191010), which when mutated leads to familial hypertrophic cardiomyopathy; LEV-11 is required for embryonic development, normal body morphology, and locomotion; expressed as multiple tissue-specific isoforms generated by alternative mRNA splicing and promoter use, LEV-11 is detected in several tissues including muscle, pharynx, intestine, and the germ line.	protein_coding_primary_transcript	0.435111	0.731013	-1.6395	2.10065	2.54197	7.22771	1.73283	7.09259	0.651074	7.09259
Y47G6A.19a.1	WBGene00021645	Y47G6A.19	Y47G6A.19 encodes, by alternative splicing, two isoforms of a putativemetallocarboxypeptidase orthologous to human carboxypeptidase A and Bprecursors (CPA1-6 and CPB1-2); the larger Y47G6A.19 isoform contains aC-terminal metridin-like ShK toxin domain absent from the smaller one;Y47G6A.19 and its human orthologs, along with other proteins, comprisean M14A peptidase family; Y47G6A.19 is downregulated 2.5-fold indaf-2(c) dauer larvae; however, Y47G6A.19 has no obvious function innondauer animals, since Y47G6A.19(RNAi) hermaphrodites are superficiallynormal.	protein_coding_primary_transcript	0.435003	0.731013	-0.292828	0.375103	7.71871	0.226344	0.00250813	0.278897	0.0739957	0.278897
Y54G2A.5a.1	WBGene00021871	dml-1	n.a.	protein_coding_primary_transcript	0.435132	0.731013	0.430724	0.551898	3.67737	0.177667	0.256613	-0.100161	0.35257	0.35257
Y9C2UA.1b.1	WBGene00012421	Y9C2UA.1	Y9C2UA.1 localizes to the plasma membrane.	protein_coding_primary_transcript	0.435148	0.731013	0.27918	0.357734	5.40706	0.239399	0.0108024	0.245146	0.130705	0.245146
T12D8.8.1	WBGene00011735	hip-1	hip-1 is an ortholog of human ST13 (ST13, Hsp70 interacting protein); localizes to the endoplasmic reticulum, sarcomere, and striated muscle dense body; is expressed in the germ line, the head, the hypodermis, the intestine, and the tail.	protein_coding_primary_transcript	0.435337	0.731262	0.129795	0.166384	9.40282	0.0250346	0.00219927	0.018234	0.053168	0.053168
F07H5.8.1	WBGene00008559	F07H5.8	F07H5.8 is predicted to encode a protein with the following domain: Cysteine rich repeat, tripleX.	protein_coding_primary_transcript	0.435453	0.731299	0.746074	0.956636	4.24649	1.57993	0.0416207	1.78868	0.246701	1.78868
F11D5.1a.1	WBGene00017380	F11D5.1	F11D5.1 is enriched in the AFD based on microarray and RNA-seq studies.	protein_coding_primary_transcript	0.435435	0.731299	-0.299031	0.38341	5.55501	0.257037	0.0796931	0.214314	0.122889	0.214314
F13H6.1a.1	WBGene00017430	bcl-11	bcl-11 is an ortholog of human BCL11A (B cell CLL/lymphoma 11A) and BCL11B (B cell CLL/lymphoma 11B); is predicted to have nucleic acid binding activity; is expressed in several tissues, including the head, the hypodermis, the muscle cell, the nervous system, and the pharynx.	protein_coding_primary_transcript	0.435412	0.731299	0.52133	0.668403	4.38449	0.921322	0.668155	-0.434733	0.22537	0.22537
C15H11.9.1	WBGene00007617	rrbs-1	rrbs-1 is an ortholog of human RRS1; human RRS1 exhibits 5S rRNA binding activity.	protein_coding_primary_transcript	0.435614	0.731373	-0.137176	0.175953	8.59946	0.0311933	0.000206976	0.0303884	0.0617119	0.0617119
C30F8.3.1	WBGene00016259	C30F8.3	C30F8.3 is enriched in the PLM based on RNA-seq studies.	protein_coding_primary_transcript	0.43562	0.731373	0.841449	1.07932	5.83665	2.01208	0.010177	2.31968	0.112578	2.31968
F01G4.4b.1	WBGene00008503	F01G4.4	F01G4.4 is enriched in the DD neuron, the Z1.p, and the Z4.a based on tiling, array, RNA-seq, and microarray studies.	protein_coding_primary_transcript	0.435622	0.731373	-0.345982	0.44379	6.5888	0.409608	0.0287968	0.365102	0.0942383	0.365102
F42A6.7c.3	WBGene00001999	hrp-1	hrp-1 encodes a putative heterogeneous nuclear ribonucleoprotein (hnRNP) required for mRNA surveillance, normally rapid growth, normally short lifespan, normally short body length, vulval development, DAF-18 function, fertility, and general viability; HRP-1 has two N-terminal RRM domains and a low-complexity C-terminal domain; HRP-1's homologs include HNRNPA0 (OMIM:609409), HNRNPA1 (HNRPA1; OMIM:164017; overexpressed in vitamin D resistance); HNRPA3 (OMIM:605372); and HNRNPA1L2.	protein_coding_primary_transcript	0.4356	0.731373	-0.411147	0.527353	3.97609	1.00425	0.261739	0.0428519	0.294462	0.294462
ZC190.8.1	WBGene00022542	ZC190.8	ZC190.8 is enriched in the NSM based on tiling, array, and RNA-seq studies.	protein_coding_primary_transcript	0.435714	0.731475	0.323349	0.414842	3.82796	0.123973	0.0212207	0.0438024	0.322966	0.322966
C10A4.3.1	WBGene00015664	C10A4.3	C10A4.3 is enriched in the BAG based on tiling, array, RNA-seq, and microarray studies.	protein_coding_primary_transcript	0.435819	0.731509	0.461065	0.59166	2.62939	0.122785	0.0773098	0.0121987	0.622814	0.622814
F11C7.5.2	WBGene00003891	osm-11	osm-11 encodes a protein required for normal osmosensation, osmotic resistance, and defecation rhythm, and for fully normal growth rate; OSM-11 has no clear orthologs outside of nematodes, but is paralogous to DOS-1, OSM-7, and K02F3.7, has a predicted signal sequence with 12 conserved cysteine residues, and may be secreted; osm-11 mutants have abnormally high levels of internal glycerol, defective osmotic avoidance, and slowed defecation rhythms characteristic of worms under chronic osmotic stress; osm-11 mutants are also somewhat scrawny and slow-growing; osm-11(RNAi) animals show constitutive gpdh-1 transcription.	protein_coding_primary_transcript	0.435973	0.731509	-0.140066	0.1798	9.10533	0.0574612	0.00736379	0.057292	0.0560714	0.057292
F16B3.1a.1	WBGene00001171	egl-2	egl-2 encodes a voltage-gated potassium channel that is the C. elegans homolog of ether-a-go-go (EAG); egl-2 activity is required for egg laying, muscle activation, defecation, mechanosensation, and chemosensation; egl-2 is expressed in the intestinal muscle, AFD, ALN, AQR, ASE, AWC, BAG, IL2, PLN, PQR, and URX neurons as well as a subset of sensory neurons in the male tail; EGL-2 activity can be regulated by the UNC-43 calcium/calmodulin-dependent protein kinase II (CaMKII) with which it interacts physically.	protein_coding_primary_transcript	0.436007	0.731509	0.390784	0.501679	4.72582	0.487333	0.146587	0.356776	0.183419	0.356776
F23F1.4.1	WBGene00017745	F23F1.4	F23F1.4 is predicted to encode a protein with the following domain: GM2-AP, lipid-recognition domain superfamily.	protein_coding_primary_transcript	0.435797	0.731509	0.25431	0.326326	5.34351	0.210712	0.0549301	0.158048	0.134422	0.158048
F36A4.6.1	WBGene00000610	col-33	col-33 encodes a predicted cuticular collagen; by homology, col-33 is predicted to play a role in cuticle biosynthesis and regulation of body size and morphogenesis; however, as loss of col-33 activity via large-scale RNAi screens does not result in any obvious abnormalities, the precise role of COL-33 in C. elegans development and/or behavior is not yet known.	protein_coding_primary_transcript	0.436016	0.731509	0.791551	1.01619	4.70281	1.77328	0.0272995	2.03799	0.185754	2.03799
F49E8.7a.2	WBGene00018638	F49E8.7	n.a.	protein_coding_primary_transcript	0.435931	0.731509	1.29977	1.66833	2.12254	6.73287	1.56234	4.00431	0.800574	4.00431
K08B4.1b.1	WBGene00002245	lag-1	lag-1 encodes a transcription factor orthologous to members of the CSL (CBF1, Suppressor of Hairless, LAG-1) family that is highly conserved amongst metazoans; during development, LAG-1 functions as a downstream effector in both the lin-12- and glp-1-mediated Notch-like signaling pathways and accordingly, is required for such processes as germline induction, AC/VU lateral signaling, and embryonic development; LAG-1 can bind a consensus CSL family binding site found in multiple copies in the predicted regulatory regions of lin-12, glp-1, and lag-1, thus implicating LAG-1 as an important component of the positive feedback loop observed in the LIN-12/GLP-1 signaling pathway.	protein_coding_primary_transcript	0.436005	0.731509	-0.46762	0.600316	5.85818	0.514256	0.608784	-0.119886	0.111975	0.111975
T12A2.2.1	WBGene00020437	stt-3	stt-3 is an ortholog of human STT3B (STT3B, catalytic subunit of the oligosaccharyltransferase complex); is predicted to have oligosaccharyl transferase activity; human orthologs of this gene are implicated in congenital disorder of glycosylation type I.	protein_coding_primary_transcript	0.435941	0.731509	0.128038	0.164349	9.38549	0.0201252	0.000691617	0.0106344	0.0533293	0.0533293
Y55F3BR.10.1	WBGene00044742	Y55F3BR.10	Y55F3BR.10 is enriched in the AVA based on tiling, array, and RNA-seq studies.	protein_coding_primary_transcript	0.435947	0.731509	-0.24489	0.314342	4.68559	0.161844	0.0100868	0.142821	0.187535	0.187535
W02C12.3b.1	WBGene00020930	hlh-30	hlh-30 encodes a predicted basic helix-loop-helix (bHLH) transcription factor, one of 42 such genes in the C. elegans genome, it is spliced to give 18 different transcripts; it is orthologous to human microphthalmia-associated transcription factor (HGNC:MITF); loss of hlh-30 activity via RNAi results in reduced fat storage; HLH-30 demonstrates sequence-specific DNA binding for the E box sequence CACGTG and likely binds DNA as a homodimer; expression profiles of hlh-30 mutants indicate that, like its human ortholog, HLH-30 regulates expression of genes involved in metabolism; at least one of the bHLH protein isoforms appears to be important for an infection-specific immune response to M. nematophilum, though the overall induction of this gene following infection was not appreciable (1.3-fold).	protein_coding_primary_transcript	0.436059	0.731529	-1.1689	1.50077	4.139	4.81663	1.34014	3.16447	0.264846	3.16447
K02A6.3b.2	WBGene00019294	K02A6.3	This gene encodes a protein containing an F-box, a motif predicted to mediate protein-protein interactions either with homologs of yeast Skp-1p or with other proteins.	protein_coding_primary_transcript	0.436104	0.731551	0.19923	0.25582	5.97548	0.237302	0.0219888	0.0973266	0.108899	0.108899
C07E3.5.1	WBGene00007416	ceh-57	ceh-57 is a divergent homeobox gene that encodes one homeodomain; most homeodomain proteins bind DNA and function as transcription factors; ceh-57 is expressed in the nervous system and the intestine.	protein_coding_primary_transcript	0.436239	0.731644	-0.581785	0.747259	1.82943	0.721813	0.196683	0.483613	0.920108	0.920108
H10E21.3b.1	WBGene00003670	nhr-80	nhr-80 encodes a nuclear hormone receptor, expressed in the intestine,that regulates expression of the delta-9 desaturases FAT-5/-6/-7, andthus regulates fatty acid metabolism; NHR-80 is fully required for anyexpression of FAT-7, full expression of FAT-5/-6, viability in theabsence of FAT-6, and transcriptional hyperactivation of fat-7 in theabsence of FAT-6, and for a fully normal adult lifespan; nhr-80 isexpressed robustly in the intestine during larval and adult stages ofdevelopment, with some expression also seen in head muscles; nhr-80 isspecific to nematodes, being a divergent ortholog of HNF4 with manyparalogs in C. elegans; nhr-80(tm1011) mutants, like nhr-49 mutants,have an increased ration of saturated 18:0 fatty acids tomonounsaturated 18:1 ones (4.6 instead of 2.2); nhr-80(tm1011) mutantsare viable and fertile and have no increase in fat storage, but doublefat-6(tm331);nhr-80(tm1011) mutants, (or fat-6(tm331) mutants subjectedto nhr-80(RNAi), are synthetically lethal unless cultured on mediasupplemented with desaturated fatty acids.	protein_coding_primary_transcript	0.436226	0.731644	1.51652	1.94779	2.89891	7.17771	2.46608	5.12173	0.540942	5.12173
Y43F8B.2c.1	WBGene00012813	Y43F8B.2	Y43F8B.2 is predicted to have protein kinase A binding activity; is involved in innate immune response; localizes to the striated muscle dense body; is expressed in several tissues including tail hypodermis, the nerve ring, and the ventral nerve cord.	protein_coding_primary_transcript	0.436253	0.731644	-1.62592	2.08843	3.84375	8.66242	2.23847e-14	8.72309	0.319883	8.72309
B0545.1a.1	WBGene00006599	tpa-1	tpa-1 encodes two protein kinase C isoforms, TPA-1A and TPA-1B; analysis of tpa-1 mutations indicates that at least one TPA-1 isoform plays a role in nicotine-induced adaptation and that both isoforms appear to play a role in gpa-12/G protein-mediated signaling that modulates feeding and growth.	protein_coding_primary_transcript	0.436443	0.731833	0.312667	0.401775	6.30818	0.28421	0.141028	0.181818	0.100141	0.181818
F09A5.4d.1	WBGene00008601	mob-2	F09A5.4 encodes one of three C. elegans proteins orthologous to members of the MOB (Mps One Binder) family of proteins, a group of highly conserved proteins that function as binding partners and co-activators of NDR/LATS protein kinases; in metazoans, MOB proteins are core components of the Hippo signaling pathway that regulates cell proliferation and survival.	protein_coding_primary_transcript	0.436522	0.731833	-0.899382	1.1559	1.71218	3.47102	0.833651	1.83855	0.971703	1.83855
F44C8.4.1	WBGene00003693	nhr-103	nhr-103 encodes a member of the superfamily of nuclear receptors, which is one of the most abundant class of transcriptional regulators; nuclear receptors have a well conserved DNA binding domain and a less conserved C-terminal ligand binding domain.	protein_coding_primary_transcript	0.436518	0.731833	0.220492	0.283377	5.44744	0.156741	0.00454108	0.156064	0.128456	0.156064
Y22D7AL.8d.1	WBGene00004894	sms-3	sms-3 is an ortholog of human SGMS2; is predicted to have ceramide cholinephosphotransferase activity.	protein_coding_primary_transcript	0.436489	0.731833	0.19767	0.254031	5.65135	0.037226	0.0103518	0.0255735	0.118711	0.118711
Y37E3.9.1	WBGene00004014	phb-1	phb-1 encodes the C. elegans ortholog of prohibitin PHB1; loss of phb-1 activity via RNAi indicates that phb-1 function is required for mitochondrial organization and morphology and for embryonic, germline, and somatic gonad development; PHB-1, along with prohibitin subunit PHB-2, forms a macromolecular complex that localizes to mitochondrial membranes; PHB-1 and PHB-2 are dependent upon one another for stability: loss of either phb-1 or phb-2 activity via RNAi results in depletion of both protein products.	protein_coding_primary_transcript	0.436454	0.731833	-0.130341	0.167491	9.11327	0.0253387	0.000116602	0.0195574	0.0559902	0.0559902
C49G7.11.1	WBGene00016789	djr-1.2	djr-1.2 encodes a glyoxylase orthologous to human DJ-1; DJR-1.2 is expressed throughout the life cycle in a variety of tissues including pharyngeal muscles, the pharyngeal-intestinal valve, the ventral nerve cord, spermatheca, rectal gland cell, inner labial (IL) cells of head neurons, the phasmid (PHA/PHB) neurons, and supporting sheath/socket cells, and in adults is also found in the head mesodermal cell (HMC), excretory canals and coelomocytes; DJR-1.2 localizes to the cytosol.	protein_coding_primary_transcript	0.436642	0.731982	0.52198	0.671032	2.27906	0.393582	0.158611	0.282837	0.741957	0.741957
C26C6.5b.1	WBGene00000938	dcp-66	dcp-66 encodes an ortholog of the NuRD component p66, and is required forexcretory cell differentiation and vulval development; DCP-66 ispredicted, by orthology, to be a member of the transcriptionallyinhibitory nucleosomal remodelling and deacetylase (NuRD) complex; DCP-66binds the Ex-1 pgp-12 promoter element both in vivo and in vitro, isexpressed in excretory cells from embryos through adults, and is requiredfor pgp-12 expression in excretory cells; DCP-66 is dispensable forexcretory cell expression of pgp-4; DCP-66 is also expressed in adultpharynx, vulva, and posterior neurons, and negatively regulates lag-2expression; dcp-66(gk370) mutants generally die as small adults withdesiccated germlines and shrunken intestines, implying a fatal defect inosmoregulation, as well as defective vulvas.	protein_coding_primary_transcript	0.436706	0.731984	-0.413769	0.531996	6.66176	0.320173	0.473113	-0.325264	0.092926	0.092926
F35H12.3.1	WBGene00004769	sel-12	sel-12 encodes a transmembrane domain protein orthologous to presenilins; during gonadal, germline, and vulval development, sel-12 functions, within receiving cells, to positively regulate lin-12 and glp-1 Notch-like signaling pathways; sel-12 presenilin activity and/or levels are likely regulated by the SET/NAP protein sub-family member encoded by spr-2, as mutations in sel-12 are suppressed by mutations in spr-2; spr-2 regulation of sel-12 occurs in a hop-1 presenilin dependent manner.	protein_coding_primary_transcript	0.436685	0.731984	0.182546	0.234695	6.02988	0.0401091	0.00262849	0.0336651	0.107535	0.107535
C09E7.5.1	WBGene00015639	C09E7.5	C09E7.5 is enriched in the NSM based on tiling and array studies; is predicted to encode a protein with the following domains: Zinc finger, RING-type and Zinc finger, RING/FYVE/PHD-type.	protein_coding_primary_transcript	0.436755	0.732013	-0.604182	0.776899	1.71753	0.181195	0.237841	-0.110337	0.969303	0.969303
Y116A8C.27a.1	WBGene00013804	Y116A8C.27	Y116A8C.27 is an ortholog of human ATPAF2 (ATP synthase mitochondrial F1 complex assembly factor 2); human orthologs of this gene are implicated in mitochondrial complex V (ATP synthase) deficiency, nuclear type 1; is predicted to encode a protein with the following domains: ATP12, ATP synthase F1-assembly protein and ATP12 orthogonal Bundle domain superfamily.	protein_coding_primary_transcript	0.436806	0.732046	-0.157591	0.202663	7.26529	0.025332	0.000697204	0.00582634	0.0814476	0.0814476
C38D4.5b.1	WBGene00008006	tag-325	tag-325 is an ortholog of human ARHGAP12 (Rho GTPase activating protein 12), ARHGAP27 (Rho GTPase activating protein 27), and ARHGAP9 (Rho GTPase activating protein 9); human ARHGAP9 exhibits GTPase activator activity and phosphatidylinositol-3,4,5-trisphosphate binding activity.	protein_coding_primary_transcript	0.436857	0.732057	0.164774	0.211925	7.12963	0.026722	0.00592534	0.0170568	0.0838987	0.0838987
M01D7.7c.1	WBGene00001196	egl-30	egl-30 encodes an ortholog of the heterotrimeric G protein alpha subunit Gq (Gq/G11 class) that affects viability, locomotion, egg laying, synaptic transmission, and pharyngeal pumping; it genetically interacts with the goa-1 pathway, and is probably expressed ubiquitously, with highest expression in excitable cells.	protein_coding_primary_transcript	0.436875	0.732057	0.694254	0.892953	5.14533	0.572605	1.44724	-0.780294	0.147486	0.147486
F53G12.7a.1	WBGene00000622	col-45	col-45 encodes a cuticle collagen.	protein_coding_primary_transcript	0.436928	0.732081	-0.635782	0.817841	2.36337	1.08161	0.625926	-0.00893286	0.711803	0.711803
ZK1098.7.2	WBGene00014224	mrps-23	mrps-23 is an ortholog of human MRPS23 (mitochondrial ribosomal protein S23); is predicted to be a structural constituent of ribosome; is expressed in the gonadal sheath cell, the head, the intestine, and the nervous system.	protein_coding_primary_transcript	0.436952	0.732081	-1.45246	1.86848	3.6912	6.10232	0.208782	6.77363	0.349854	6.77363
F33H1.6.1	WBGene00044028	nlp-63	n.a.	protein_coding_primary_transcript	0.437192	0.732431	-0.575777	0.74108	1.92965	0.363643	0.220647	0.152278	0.877751	0.877751
F36H1.9.1	WBGene00009494	hrg-5	hrg-5 encodes a nematode-specific transmembrane protein that is paralogous to the heme transporters, HRG-1 and HRG-4; hrg-5 expression is constitutive, and does not appear to be regulated by varying heme concentrations.	protein_coding_primary_transcript	0.437315	0.732585	0.533642	0.687031	2.20228	0.837299	0.17375	0.703748	0.770274	0.770274
C33C12.10.1	WBGene00016342	C33C12.10	C33C12.10 is enriched in the AVE and the NSM based on tiling, array, and RNA-seq studies.	protein_coding_primary_transcript	0.437411	0.732639	0.189278	0.243735	5.74146	0.0371292	0.00333235	0.0332297	0.115481	0.115481
F13B10.1f.1	WBGene00006575	tir-1	tir-1 encodes a Toll-Interleukin 1 Receptor (TIR) domain adaptor protein that is the C. elegans ortholog of human SARM (sterile alpha and armadillo repeats); tir-1 is required for innate immunity, as loss of tir-1 activity results in increased susceptibility to infection; tir-1 also functions in a lateral signaling pathway that specifies neuronal identity and is required for proper localization of NSY-1/MAPKKK to post-synaptic regions; TIR-1 physically interacts with a number of proteins, including UNC-43/CaMKII, the RAB-1 GTPase, and the ATP synthase f subunit encoded by R53.4; TIR-1 is expressed in neurons and localizes to post-synaptic regions of axons.	protein_coding_primary_transcript	0.437441	0.732639	0.323354	0.416414	5.76756	0.298994	0.0706622	0.276138	0.114641	0.276138
T27E9.1d.22	WBGene00006439	ant-1.1	ant-1.1 encodes one of four C. elegans mitochondrial adenine nucleotide transporters; by homology, ANT-1.1 is predicted to facilitate ADP/ATP exchange between the cytosol and mitochondria; ant-1.1 is an essential gene, required for embryogenesis as well as for normal postembryonic body size and adult lifespan; in addition, ANT-1.1 plays a critical role in promoting somatic and germline programmed cell death (PCD); ANT-1.1 physically interacts with CED-4 and CED-9, and the latter interaction is disrupted by the presence of EGL-1; biochemical analyses also indicate that ANT-1.1 is able to dimerize, suggesting that ANT-1.1 functions as a dimer or oligomer to regulate PCD; an ANT-1.1::GFP fusion protein is widely expressed and localizes to mitochondria.	protein_coding_primary_transcript	0.437439	0.732639	-0.824408	1.06166	3.52401	1.82149	0.841324	1.41293	0.383942	1.41293
F43C1.7.1	WBGene00023423	F43C1.7	F43C1.7 is an ortholog of human CCDC25; is predicted to encode a protein with the following domain: Domain of unknown function DUF814.	protein_coding_primary_transcript	0.437488	0.732664	-0.399479	0.514499	3.14481	0.235023	0.055846	0.116024	0.473573	0.473573
F13G11.2.1	WBGene00008772	irld-4	irld-4 is predicted to encode a protein with the following domain: Receptor L-domain.	protein_coding_primary_transcript	0.437531	0.732677	0.250783	0.32302	4.60155	0.0980579	0.0118522	0.0366292	0.196831	0.196831
T05A8.11.1	WBGene00303077	T05A8.11	n.a.	protein_coding_primary_transcript	0.437589	0.732677	0.364689	0.469796	3.43349	0.136171	0.0376506	0.0445373	0.403767	0.403767
Y65B4A.9a.1	WBGene00022032	Y65B4A.9	Y65B4A.9 is predicted to have ATP binding activity and protein kinase activity.	protein_coding_primary_transcript	0.43756	0.732677	0.204203	0.26304	5.37821	0.0957076	0.00601468	0.0808894	0.132365	0.132365
B0001.8c.1	WBGene00007093	B0001.8	n.a.	protein_coding_primary_transcript	0.437915	0.732955	0.807303	1.04072	1.45922	2.08302	0.881366	1.28481	1.0909	1.28481
C35A5.9.1	WBGene00007953	hda-11	hda-11 is an ortholog of human HDAC11 (histone deacetylase 11); is predicted to have protein deacetylase activity.	protein_coding_primary_transcript	0.437888	0.732955	0.325739	0.419894	3.79659	0.138135	0.0235077	0.122823	0.329115	0.329115
F07B7.12.1	WBGene00017190	F07B7.12	F07B7.12 is an ortholog of human MYCBP2 (MYC binding protein 2, E3 ubiquitin protein ligase); human MYCBP2 exhibits several functions, including GTPase binding activity, ubiquitin protein ligase activity, and zinc ion binding activity.	protein_coding_primary_transcript	0.437944	0.732955	-0.206212	0.26585	5.60225	0.174922	0.0206192	0.0959976	0.120733	0.120733
F25H5.7.1	WBGene00009129	F25H5.7	F25H5.7 is predicted to have protein tyrosine phosphatase activity.	protein_coding_primary_transcript	0.437869	0.732955	-0.203463	0.262263	5.37468	0.0619305	0.00499269	0.0508664	0.132571	0.132571
T05H4.10.1	WBGene00020273	T05H4.10	T05H4.10 is an ortholog of human URB1 (URB1 ribosome biogenesis homolog); human URB1 exhibits RNA binding activity.	protein_coding_primary_transcript	0.437812	0.732955	-0.162752	0.209761	6.97071	0.0499703	0.000984766	0.0459842	0.0870144	0.0870144
T09A12.3a.1	WBGene00003839	ocr-2	ocr-2 encodes a TRPV (transient receptor potential channel, vanilloid subfamily) ion channel; OCR-2 activity is required for several types of sensory transduction including olfaction, osmosensation, mechanosensation, and chemosensation; an OCR-2 fusion protein is expressed in sensory cilia and requires the OSM-9 TRPV channel protein for proper localization; likewise, OSM-9 requires OCR-2 for its cilial localization.	protein_coding_primary_transcript	0.437879	0.732955	0.308226	0.397311	4.52314	0.309391	0.0249064	0.290806	0.206401	0.290806
F11G11.14.1	WBGene00044384	F11G11.14	n.a.	protein_coding_primary_transcript	0.438115	0.733062	0.283936	0.366189	4.26011	0.122343	0.0236943	0.0642944	0.244494	0.244494
K09E10.2b.2	WBGene00019580	oac-58	oac-58 is predicted to have transferase activity, transferring acyl groups other than amino-acyl groups.	protein_coding_primary_transcript	0.438133	0.733062	0.893953	1.15297	2.09443	2.55034	1.20284	1.45582	0.811476	1.45582
Y50D4C.5a.1	WBGene00021749	Y50D4C.5	Y50D4C.5 is enriched in the OLL and the PVD based on microarray and RNA-seq studies.	protein_coding_primary_transcript	0.438102	0.733062	-0.237692	0.30654	6.90276	0.169114	0.00106349	0.18687	0.0884296	0.18687
ZK616.9b.1	WBGene00004992	spp-7	spp-7 encodes an antimicrobial peptide that belongs to the SPP-protein family, called caenopores, with structural similarity to saposin-like proteins (SAPLIPs), the amoebapores and the mammalian NK-lysin and granulysin; caenopores are part of the worm's innate immune system and interact with and eliminate bacteria via membrane pore-forming activity; C. elegans has at least 33 putative SPP proteins; promoter-gfp studies indicate that spp-7 is expressed in pharyngeal muscle, head neurons and the intestine.	protein_coding_primary_transcript	0.438125	0.733062	1.01523	1.30936	1.87373	3.07258	0.680535	2.74833	0.90119	2.74833
Y102A11A.1.1	WBGene00022411	Y102A11A.1	Y102A11A.1 is enriched in the OLL and the PVD based on microarray, tiling, array, and RNA-seq studies.	protein_coding_primary_transcript	0.438187	0.7331	0.271466	0.350161	4.34155	0.181261	0.0134698	0.175619	0.231756	0.231756
C54E4.3.1	WBGene00001557	gcy-37	gcy-37 encodes a predicted soluble guanylyl cyclase that is expressed in four candidate sensory neurons connected to the pseudocoelom, URXL, URXR, AQR, and PQR; as loss of gcy-37 activity via RNA-mediated interference does not result in any abnormalities, the precise role of GCY-37 in C. elegans development and/or behavior is not yet known; GCY-37 expression in neurons connected to the pseudocoelom suggests, however, that GCY-37 may play a role in fluid homeostasis.	protein_coding_primary_transcript	0.438298	0.733143	0.461715	0.595707	4.16476	0.730623	0.021566	0.688169	0.260385	0.688169
F49C12.10.1	WBGene00009879	F49C12.10	F49C12.10 is predicted to have methyltransferase activity.	protein_coding_primary_transcript	0.438468	0.733143	-0.433915	0.560046	2.97433	0.514179	0.107788	0.265971	0.519516	0.519516
K05F1.10.1	WBGene00019411	K05F1.10	K05F1.10 encodes a putative secreted TIL-domain protease inhibitor paralogous to SWM-1, ISL-1, and the products of 11 other C. elegans genes; K05F1.10 and its relatives are collectively similar to other TIL-domain protease inhibitors from nematodes, insects, and vertebrates; K05F1.10 transcription is reproducibly induced by infection, suggesting that it may participate in innate immunity.	protein_coding_primary_transcript	0.43844	0.733143	-0.170457	0.219992	6.53017	0.108006	0.00146643	0.0563329	0.0953267	0.0953267
R02D3.2.1	WBGene00019820	cogc-8	cogc-8 encodes an ortholog of mammalian COG-8, a subunit of lobe B ofthe conserved oligomeric Golgi complex (COGC); COGC-8 is weakly requiredfor normal gonadal distal tip cell migration, a process that alsorequires seven other orthologs of COGC subunits; like other lobe Bsubunits in both C. elegans and S. cerevisiae, COGC-8 is only partiallyrequired for normal function, while lobe A subunits are stronglyrequired in either worms or yeast.	protein_coding_primary_transcript	0.43836	0.733143	-0.150377	0.194044	7.66819	0.0403237	0.000504369	0.039576	0.0748017	0.0748017
T07G12.5a.1	WBGene00011596	T07G12.5	T07G12.5 is an ortholog of human SLC23A1 (solute carrier family 23 member 1), SLC23A2 (solute carrier family 23 member 2), and SLC23A3 (solute carrier family 23 member 3); is predicted to have transmembrane transporter activity.	protein_coding_primary_transcript	0.438453	0.733143	-0.496736	0.641109	3.01114	0.394651	0.31274	0.0252018	0.509301	0.509301
T21H8.1b.1	WBGene00011904	hlb-1	hlb-1 encodes the C. elegans ortholog of human beta-liprin, a coiled-coil domain-containing protein that interacts with alpha-liprin, a transmembrane protein-tyrosine phosphatase-interacting protein; hlb-1 functions cell non-autonomously in the organization and proper function of neuromuscular junctions and hence, is also required for wild type locomotory behavior; an hlb-1 reporter fusion construct directs expression in pharyngeal and body wall muscles, and in regions adjacent to the dorsal and ventral nerve cords; expression in the pharynx is particularly strong in the posterior bulb.	protein_coding_primary_transcript	0.43837	0.733143	0.244815	0.315911	5.80097	0.219484	0.0575988	0.142001	0.113617	0.142001
W06E11.5a.1	WBGene00044319	tag-266	W06E11.5/tag-266 encodes a cysteine-rich hydrophobic (CHIC) protein orthologous to human CHIC1/BRX and CHIC2/BTL; by orthology to human CHIC2, cysteine residues in the C-terminal CHIC domain of W06E11.5B are predicted to be palmitoylated, and this hydrophobic domain is expected to bind W06E11.5B to Golgi vesicles and the plasma membrane; however, W06E11.5 has no obvious function in mass RNAi assays.	protein_coding_primary_transcript	0.438494	0.733143	-0.192593	0.248591	6.39411	0.109083	0.00232809	0.121267	0.0981016	0.121267
Y25C1A.6.1	WBGene00021293	Y25C1A.6	n.a.	protein_coding_primary_transcript	0.438288	0.733143	0.550328	0.71002	2.08991	0.654703	0.195017	0.574698	0.813241	0.813241
Y46H3B.1a.1	WBGene00021602	clec-205	clec-205 is predicted to have carbohydrate binding activity.	protein_coding_primary_transcript	0.438306	0.733143	0.233096	0.300747	4.88127	0.338149	0.0122142	0.0300972	0.168683	0.168683
K01C8.7a.1	WBGene00010459	slc-25A32	slc-25A32 is an ortholog of human SLC25A32 (solute carrier family 25 member 32); is predicted to encode a protein with the following domains: Mitochondrial substrate/solute carrier and Mitochondrial carrier domain superfamily.	protein_coding_primary_transcript	0.4387	0.733435	-0.183777	0.237318	5.94692	0.0397595	0.00301526	0.0388683	0.109624	0.109624
K03B4.9.1	WBGene00219236	K03B4.9	K03B4.9 is predicted to encode a protein with the following domain: Domain of unknown function DUF19.	protein_coding_primary_transcript	0.438988	0.733863	-0.397883	0.514124	3.14828	0.303137	0.0559742	0.142398	0.472674	0.472674
Y65B4A.8.2	WBGene00022031	Y65B4A.8	Y65B4A.8 is an ortholog of human COASY; is predicted to have ATP binding activity and dephospho-CoA kinase activity; human orthologs of this gene are implicated in neurodegeneration with brain iron accumulation 6.	protein_coding_primary_transcript	0.439024	0.733872	-0.357774	0.462335	6.0039	0.686526	0.319322	0.101082	0.108185	0.108185
C46C11.2a.1	WBGene00016705	C46C11.2	C46C11.2 is enriched in the OLL and the PVD based on microarray, tiling, array, and RNA-seq studies; is predicted to encode a protein with the following domain: MFS transporter superfamily.	protein_coding_primary_transcript	0.439145	0.733878	-0.886476	1.14585	0.981875	3.09027	1.27801	0.73439	1.34795	1.34795
F35E12.9b.1	WBGene00009433	F35E12.9	F35E12.9 is enriched in the OLL and the PVD based on tiling, array, RNA-seq, and microarray studies; is predicted to encode a protein with the following domain: CUB-like domain.	protein_coding_primary_transcript	0.439236	0.733878	-0.19152	0.247607	6.03566	0.158521	0.0152283	0.0995298	0.10739	0.10739
F59B8.2a.2	WBGene00010317	idh-1	idh-1 encodes a predicted cytosolic isocitrate dehydrogenase; by homology, IDH-1 is predicted to catalyze the formation of alpha-ketoglutarate from isocitrate.	protein_coding_primary_transcript	0.439248	0.733878	-0.235082	0.303934	6.08232	0.198604	0.0757653	0.108987	0.106217	0.108987
K08H2.4.1	WBGene00010691	K08H2.4	K08H2.4 is enriched in the FLP, the Z1.p, and the Z4.a based on tiling, array, microarray, and RNA-seq studies.	protein_coding_primary_transcript	0.439266	0.733878	-0.584428	0.755628	1.70829	1.02379	0.168491	0.885124	0.973457	0.973457
T22B11.4a.1	WBGene00020678	T22B11.4	T22B11.4 is predicted to have protein kinase activity; is expressed in the pharynx.	protein_coding_primary_transcript	0.439086	0.733878	-0.259764	0.335726	5.81345	0.215477	0.00404399	0.22138	0.113248	0.22138
T23B5.4a.1	WBGene00011941	T23B5.4	T23B5.4 is an ortholog of human C12orf65; is predicted to have translation release factor activity; human orthologs of this gene are implicated in combined oxidative phosphorylation deficiency.	protein_coding_primary_transcript	0.439183	0.733878	-0.199626	0.258057	5.44713	0.0939931	0.00471396	0.0635589	0.128473	0.128473
Y38F1A.5.2	WBGene00000870	cyd-1	cyd-1 encodes a cyclin D homolog that is required for escape from G1 cycle arrest in postembryonic blast cells, affects movement and larval viability, and may physically interact with CDK-46 and CKI-1; expressed embryonically primarily in the head, ventral cord, tail, and is later expressed primarily in the seam cells and in the somatic gonad.	protein_coding_primary_transcript	0.439279	0.733878	-0.854265	1.10454	3.63831	2.44144	1.12507	1.31496	0.360301	1.31496
Y71H2AM.23.2	WBGene00007000	tufm-1	tufm-1 is an ortholog of human TUFM; is predicted to have GTP binding activity, GTPase activity, and translation elongation factor activity; human orthologs of this gene are implicated in combined oxidative phosphorylation deficiency.	protein_coding_primary_transcript	0.43914	0.733878	-0.231154	0.298784	5.86404	0.175451	0.0379978	0.140546	0.111813	0.140546
Y57A10A.30.4	WBGene00002063	ife-5	ife-5 encodes a member of the Initiation Factor 4E (eIF4E) family; it is expressed in the germ line.	protein_coding_primary_transcript	0.439329	0.733909	1.12402	1.45348	2.94101	4.01872	1.9409	2.2843	0.528899	2.2843
F35C12.2a.1	WBGene00003569	ncx-4	ncx-4 encodes a putative 4Na[+]/1Ca[2+],1K[+] exchanger, orthologous to human SLC24A1-5 and paralogous to NCX-5; NCX-4 is predicted to export free cytoplasmic Ca[2+] with low affinity but high capacity, being complemented by low-capacity/high-affinity Ca[2+] ATPase pumps such as MCA-1/-3; NCX-4 has tandem Calx-alpha domains predicted to carry out ion transport; NCX-4 has no obvious function in mass RNAi assays.	protein_coding_primary_transcript	0.439552	0.734229	0.233627	0.302254	4.82171	0.170084	0.00859447	0.106496	0.17412	0.17412
T20G5.9.1	WBGene00011871	T20G5.9	T20G5.9 is an ortholog of human PYM1; human PYM1 exhibits ribosome binding activity.	protein_coding_primary_transcript	0.439628	0.734304	-0.170928	0.221174	6.48761	0.0389413	0.00168621	0.0393094	0.0961494	0.0961494
C06A12.3b.1	WBGene00007357	C06A12.3	C06A12.3 is an ortholog of human GSKIP; is predicted to have protein kinase A binding activity.	protein_coding_primary_transcript	0.439925	0.73435	-0.606558	0.78537	2.67409	0.499476	0.624932	-0.080129	0.608682	0.608682
C06A12.3c.1	WBGene00007357	C06A12.3	C06A12.3 is an ortholog of human GSKIP; is predicted to have protein kinase A binding activity.	protein_coding_primary_transcript	0.439925	0.73435	-0.606558	0.78537	2.67409	0.499476	0.624932	-0.080129	0.608682	0.608682
F11C3.3.1	WBGene00006789	unc-54	unc-54 encodes a muscle myosin class II heavy chain (MHC B); UNC-54 is the major myosin heavy chain expressed in C. elegans and is required for locomotion and egg-laying; in vivo and in vitro, UNC-54 interacts with ITR-1, an IP3 receptor, and this interaction may provide a link between calcium signaling and the muscle cytoskeleton; UNC-54 is a thick filament component that is expressed in multiple muscle cell classes including body wall, intestinal, anal depressor, and sphincter muscles as well as sex-specific muscles that develop postembryonically.	protein_coding_primary_transcript	0.439757	0.73435	0.107212	0.138768	11.832	0.0515014	0.000219728	0.0362736	0.0382932	0.0382932
F14F3.1a.1	WBGene00006870	vab-3	vab-3 encodes a homeodomain protein that is the C. elegans Pax-6 orthologue; during development, vab-3 activity is required for proper patterning of anterior (head) hypodermal cells; vab-3 effects head development, in part, through positively regulating transcription of ceh-32, a Six/sine oculis class homeobox gene coexpressed with vab-3 in head hypodermis; vab-3 is also required for epidermal morphogenesis, epidermal cell fates, gonad cell migration and the development of sensory structures in the male tail; multiple genetic pathways including the Wnt signalling pathway and the homeobox gene, egl-5, regulate the expression of vab-3.	protein_coding_primary_transcript	0.439825	0.73435	0.410952	0.531985	3.36019	0.471119	0.145477	0.377269	0.420539	0.420539
F52B11.1a.2	WBGene00009924	cfp-1	cfp-1 is an ortholog of human CXXC1 (CXXC finger protein 1); is involved in transdifferentiation.	protein_coding_primary_transcript	0.439931	0.73435	-0.245063	0.317312	6.59253	0.179269	0.00950206	0.191872	0.0941705	0.191872
F58G1.1.1	WBGene00010263	wago-4	wago-4 is predicted to have nucleic acid binding activity; is involved in chromatin silencing by small RNA.	protein_coding_primary_transcript	0.440001	0.73435	-0.322676	0.41787	8.44326	0.325111	0.000260566	0.34897	0.0636485	0.34897
K03H6.1.1	WBGene00019367	K03H6.1	K03H6.1 is predicted to have G-protein coupled peptide receptor activity.	protein_coding_primary_transcript	0.439994	0.73435	0.366134	0.474141	3.38348	0.168425	0.034481	0.0820903	0.415139	0.415139
K04F10.4j.1	WBGene00000254	bli-4	bli-4 encodes a variety of related subtilases (serine endoproteases of the KEX2/subtilisin class), with shared N-termini but varying C-termini, that are collectively required both for larval viability and for stable adhesion of the adult cuticle.	protein_coding_primary_transcript	0.439763	0.73435	-0.179311	0.23209	6.3637	0.0421618	0.00893917	0.00844461	0.0987921	0.0987921
T12F5.5a.1	WBGene00004147	larp-5	larp-5 encodes an La-related protein containing an La RNA-binding motif and a conserved LARP5 domain; LARP-5 is most closely related to the Larp5 family of metazoan-specific La proteins that includes human and mouse Larp5 as well as Drosophila melanogaster CG11505.	protein_coding_primary_transcript	0.439957	0.73435	-0.141129	0.182747	8.28137	0.0209811	0.00103281	0.0213186	0.0657601	0.0657601
T22C1.7.1	WBGene00002179	jph-1	jph-1 encodes a junctophilin, a protein that belongs to a transmembrane family of proteins implicated in the formation of the junctional membrane complex that forms between the plasma membrane and the endoplasmic reticulum in excitable cells; this complex facilitates cross-talk between the cell surface and intracellular ionic channels; RNA interference of jph-1 results in a locomotion defect suggesting impaired body-wall muscle function; a jph-1 promoter-gfp fusion reporter is expressed in all muscle cells and certain neurons of the nerve ring.	protein_coding_primary_transcript	0.439774	0.73435	0.157629	0.204031	7.20491	0.0450952	0.000738572	0.035506	0.0825185	0.0825185
ZC123.3b.1	WBGene00022518	zfh-2	zfh-2 is a homeobox gene of the ZF (zinc finger class); it encodes three homeodomains and encodes at last 15 zinc fingers; the ZF class is subdivided into several families; zfh-2 belongs to the Zfhx family and is orthologous to Drosophila zfh-2, and the three paralogous human genes ZFHX2, ZFHX3, and ZFHX4 (zinc finger homeobox 2, 3, 4); zfh-2 is involved in hermaphrodite genitalia development, locomotion, nematode larval development and receptor-mediated endocytosis; zfh-2 is predicted to have DNA binding activity and zinc ion binding activity, based on protein domain information; zfh-2 is expressed in the anal depressor muscle, anal sphincter muscle, body wall musculature, vulval muscle, and the nerve ring.	protein_coding_primary_transcript	0.439853	0.73435	0.461708	0.597726	6.13377	0.448896	0.609656	-0.14996	0.104896	0.104896
F13B6.2.1	WBGene00017417	F13B6.2	n.a.	protein_coding_primary_transcript	0.440065	0.734353	0.265428	0.343782	6.63994	0.220842	0.00136936	0.235003	0.0933159	0.235003
Y111B2A.2.1	WBGene00013728	Y111B2A.2	Y111B2A.2 is predicted to have cytochrome-c oxidase activity.	protein_coding_primary_transcript	0.440063	0.734353	-0.193613	0.250766	6.81804	0.139914	0.0011972	0.12457	0.0900893	0.12457
T01G9.4.1	WBGene00003788	npp-2	npp-2 encodes a protein with low similarity to rat nucleoporin Nup75 that affects embryonic viability and has a variety of other defects in RNAi screens including: nuclear morphology, growth, fertility, locomotion, and egg laying; enriched in oocytes.	protein_coding_primary_transcript	0.440312	0.734607	-0.71581	0.927615	5.94321	2.05126	0.158788	1.56215	0.109719	1.56215
T04C10.4.1	WBGene00000221	atf-5	atf-5 encodes a homolog of the mammalian bZIP transcription factors ATF4and ATF5, analogous to GCN4 in S. cerevisiae; like like ATF4 and GCN4,atf-5 has an extensive 5' UTR with one 37-residue uORF; ATF4 is poorlytranslated in unstressed cells but well-translated during ER stress, aminoacid starvation, or arsenite treatment; possibly atf-5 is alsotranslationally regulated in a way similar to ATF4.	protein_coding_primary_transcript	0.440272	0.734607	0.238742	0.309358	8.06471	0.203954	0.00547565	0.185929	0.0687606	0.185929
Y74C10AR.1a.1	WBGene00001232	eif-3.I	eif-3.I is an ortholog of human EIF3I (eukaryotic translation initiation factor 3 subunit I); is predicted to have translation initiation factor activity.	protein_coding_primary_transcript	0.440288	0.734607	0.134021	0.173668	8.73041	0.0198432	0.000159271	0.0158992	0.0601617	0.0601617
F25D1.4.1	WBGene00009109	degt-1	degt-1 is predicted to have sodium channel activity; is expressed in the nervous system.	protein_coding_primary_transcript	0.44045	0.734627	-0.381307	0.494283	3.26669	0.156994	0.0457582	0.0948709	0.442873	0.442873
F39B2.2.1	WBGene00006730	uev-1	uev-1 encodes a ubiquitin-conjugating enzyme (UBC or E2) variant that contains the characteristic UBC motif, but lacks the critical active-site cysteine residue necessary for catalytic activity; UEV-1 activity is required cell autonomously for normal trafficking of the GLR-1 glutamate receptor and consequently, for normal locomotory behavior; UEV-1 physically interacts with the UBC-13 ubiquitin conjugating enzyme that is also required for normal locomotory behavior and that is also likely involved in the DNA damage response; a uev-1::gfp reporter fusion is expressed in a wide variety of tissues including the pharynx, neurons, muscle cells, vulva, intestine, distal tip cell, and cells in the anus/tail; UEV-1 reporter fusions localize to nuclei, the cytosol, and ventral cord neurites.	protein_coding_primary_transcript	0.440435	0.734627	1.38973	1.80143	2.75395	5.61027	1.61482	4.87552	0.583969	4.87552
M02D8.7.1	WBGene00044313	M02D8.7	M02D8.7 is enriched in the AFD and the ASER based on RNA-seq studies.	protein_coding_primary_transcript	0.440361	0.734627	-0.546381	0.708129	2.15192	0.561139	0.213589	0.151233	0.789306	0.789306
W04D2.5.1	WBGene00012244	mrps-11	mrps-11 is an ortholog of human MRPS11 (mitochondrial ribosomal protein S11); is predicted to be a structural constituent of ribosome.	protein_coding_primary_transcript	0.440426	0.734627	-0.152643	0.19786	7.48551	0.00976203	0.000555985	0.006711	0.0777408	0.0777408
Y75B8A.44.1	WBGene00194855	Y75B8A.44	n.a.	protein_coding_primary_transcript	0.440491	0.734644	0.331453	0.429697	3.73095	0.297911	0.0272492	0.27727	0.34203	0.34203
BE10.4.1	WBGene00007212	BE10.4	n.a.	protein_coding_primary_transcript	0.440713	0.734763	-0.451325	0.585384	2.72863	0.184686	0.0936193	0.106475	0.59173	0.59173
C06A6.2a.1	WBGene00015507	C06A6.2	C06A6.2 is predicted to have DNA binding activity.	protein_coding_primary_transcript	0.440626	0.734763	0.34375	0.44577	5.24567	0.222102	0.256837	-0.013265	0.140585	0.140585
F28H6.1a.1	WBGene00000103	akt-2	akt-2 encodes a homolog of the serine/threonine kinase Akt/PKB, AKT-2, that is required for progression through the dauer stage of development and for the negative regulation of adult lifespan; inactivation of akt-2 causes animals to arrest constitutively at the dauer stage, while having an increased life span; widely expressed, AKT-2 is activated by the phospholipid products of phosphoinositide 3-kinase AGE-1/PI3K and by PDK-1, a homolog of vertebrate 3-phosphoinositide-dependent kinase-1 (PDK-1) Normal akt-2 (and akt-1) activity is required for excess pdk-1 activity to suppress the dauer-arrest phenotype of age-1, indicating that the 3-phosphoinositide-dependent kinase-1 homolog PDK-1 transduces signals from AGE-1 to AKT-2 (and AKT-1); conversely, the akt-2 loss-of-function phenotype is suppressed by daf-16 null mutations, indicating that the Fork head transcription factor DAF-16 is downstream of AKT-2 (and AKT-1), and that AKT-1 and AKT-2 act primarily to antagonize DAF-16.	protein_coding_primary_transcript	0.440693	0.734763	0.166703	0.216211	6.70123	0.0701244	0.00127207	0.0769543	0.0922219	0.0922219
Y50C1A.2.1	WBGene00021734	Y50C1A.2	Y50C1A.2 is enriched in the AFD and the BAG based on tiling, array, RNA-seq, and microarray studies; is predicted to encode a protein with the following domains: WD40/YVTN repeat-like-containing domain superfamily and WD40-repeat-containing domain superfamily.	protein_coding_primary_transcript	0.440719	0.734763	0.450258	0.584008	2.67779	0.148568	0.0746098	0.0111655	0.60752	0.60752
Y53F4B.13b.1	WBGene00013160	Y53F4B.13	Y53F4B.13 is an ortholog of human CMTR1 (cap methyltransferase 1); is predicted to have mRNA (nucleoside-2'-O-)-methyltransferase activity.	protein_coding_primary_transcript	0.440687	0.734763	0.311418	0.403897	4.66848	0.279974	0.136919	0.180666	0.189346	0.189346
ZC262.8.1	WBGene00022583	mrps-18A	mrps-18A is predicted to be a structural constituent of ribosome.	protein_coding_primary_transcript	0.440764	0.734785	-0.156421	0.202906	7.25483	0.0288241	0.000710361	0.0212873	0.081631	0.081631
H12I19.4a.1	WBGene00010391	oac-37	oac-37 is predicted to have transferase activity, transferring acyl groups other than amino-acyl groups.	protein_coding_primary_transcript	0.440958	0.73495	-0.449726	0.583622	2.71054	0.423318	0.0839124	0.25121	0.597318	0.597318
R11G1.6a.1	WBGene00020012	R11G1.6	R11G1.6 is predicted to have metal ion binding activity; localizes to the plasma membrane.	protein_coding_primary_transcript	0.440914	0.73495	0.27072	0.351288	4.93397	0.235608	0.0827254	0.137422	0.164081	0.164081
Y64G10A.7b.1	WBGene00013416	Y64G10A.7	The Y64G10A.7 gene encodes a homolog of the human gene FIBRILLIN-1, which when mutated leads to Marfan syndrome (OMIM:154700).	protein_coding_primary_transcript	0.440953	0.73495	0.794412	1.03092	1.99905	5.20312	1.27625	0.576195	0.849341	0.849341
F55E10.7.1	WBGene00018886	npr-28	npr-28 is predicted to have G-protein coupled receptor activity; is expressed in head neurons, tail neurons, and the male.	protein_coding_primary_transcript	0.441023	0.734985	0.188635	0.244832	5.72121	0.0925982	0.00372556	0.0943908	0.11616	0.11616
Y43H11AL.3b.1	WBGene00004166	pqn-85	pqn-85 encodes an ortholog of budding yeast Scc2p, Drosophila NIPPED-B,and human NIPBL (OMIM:608667, mutated in Cornelia de Lange syndrome)that is required for resistance to double-stranded DNA breakage; PQN-85is also required, with MAU-2 and SCC-3, for normal chromosomesegregation and embryonic viability; pqn-85(RNAi) induceshypersensitivity to double-stranded breaks in DNA (manifested byabnormal sterility induced by ionizing radiation, cisplatin, orcamptothecin); pqn-85(RNAi) of early embryos produces lagging ofanaphase chromosomes and 100% embryonic lethality; pqn-85(RNAi) isphenotypically enhanced by joint RNAi with mau-2, and jointpqn-85/scc-3(RNAi) grossly deranges chromosomal segregation in earlyembryos; by orthology with NIPPED-B, PQN-85 might also enable regulatoryinteractions between promoters and distant enhancers by antagonizingSCC-3.	protein_coding_primary_transcript	0.441041	0.734985	0.243264	0.315748	5.49389	0.153309	0.0734187	0.0149991	0.125975	0.125975
C33G3.3.1	WBGene00007903	lgc-21	lgc-21 is predicted to have extracellular ligand-gated ion channel activity and transmembrane signaling receptor activity.	protein_coding_primary_transcript	0.441076	0.734991	0.862295	1.11932	6.57783	2.20007	0.0053845	2.50035	0.0944389	2.50035
D1007.15a.1	WBGene00017010	D1007.15	D1007.15 is an ortholog of human TMEM94; is predicted to encode a protein with the following domain: P-type ATPase, A domain superfamily.	protein_coding_primary_transcript	0.441137	0.73504	0.172889	0.224452	6.48709	0.0852152	0.00459755	0.0515288	0.0961596	0.0961596
M02B1.3a.2	WBGene00010828	M02B1.3	M02B1.3 is an ortholog of human TLCD1 (TLC domain containing 1) and TLCD2 (TLC domain containing 2); localizes to the plasma membrane.	protein_coding_primary_transcript	0.441222	0.735129	0.335727	0.435934	4.14242	0.319516	0.115828	0.257986	0.26425	0.26425
F28F8.3.2	WBGene00003079	lsm-5	lsm-5 is an ortholog of human LSM5 (LSM5 homolog, U6 small nuclear RNA and mRNA degradation associated); is predicted to encode a protein with the following domains: LSM domain, eukaryotic/archaea-type, LSM domain superfamily, and Sm-like protein LSm5.	protein_coding_primary_transcript	0.441287	0.735186	-0.25297	0.328524	4.60687	0.0772449	0.019643	0.0586361	0.196213	0.196213
F35C5.9.1	WBGene00009397	clec-66	clec-66 is predicted to have carbohydrate binding activity; is involved in innate immune response; is expressed in the intestine.	protein_coding_primary_transcript	0.441482	0.735431	-0.158367	0.205753	7.14805	0.593422	0.00111242	0.080613	0.0835559	0.0835559
R05D3.7.1	WBGene00006840	unc-116	unc-116 encodes a kinesin-1 heavy chain ortholog; UNC-116 is predicted to function as an anterograde microtubule-based motor and its activity is required for transport and localization of synaptic vesicle components and thus for normal locomotion and larval development; in addition, unc-116 is required for normal early translocation of the meiotic spindle to the oocyte cortex, cortical positioning of the meiosis II spindle, and polar body formation; in neurons, UNC-116 retrograde displacements are regulated by PTL-1/Tau; UNC-116 physically interacts with the kinesin light chain KLC-2 to form a kinesin-1 complex in vivo; an UNC-116::GFP fusion protein is widely expressed and seen in neurons, muscle, and the pharynx; in neurons, UNC-116::GFP exhibits diffuse localization that is excluded from the nucleus and depends upon wild-type activity of KLC-2.	protein_coding_primary_transcript	0.441518	0.735431	0.126248	0.164037	9.34309	0.00726827	8.83732e-05	0.00648966	0.053728	0.053728
Y119C1B.3.2	WBGene00022469	Y119C1B.3	Y119C1B.3 is an ortholog of human TMEM26; is predicted to encode a protein with the following domain: Transmembrane protein 26.	protein_coding_primary_transcript	0.441529	0.735431	-0.875138	1.13711	2.34354	2.65971	1.86724	0.162539	0.718808	0.718808
ZK757.10.1	WBGene00206488	ZK757.10	ZK757.10 is predicted to encode a protein with the following domain: Snake toxin/toxin-like.	protein_coding_primary_transcript	0.441661	0.735599	0.561612	0.729944	2.01064	0.58297	0.220973	0.371787	0.844663	0.844663
C04G6.2.1	WBGene00015453	C04G6.2	C04G6.2 is predicted to encode a protein with the following domain: Protein of unknown function DUF282, Caenorhabditis species.	protein_coding_primary_transcript	0.441709	0.735619	0.84803	1.10232	5.61462	2.05509	0.0110637	2.41917	0.120204	2.41917
K08D8.4d.1	WBGene00010658	K08D8.4	K08D8.4 is involved in innate immune response.	protein_coding_primary_transcript	0.441764	0.735619	0.290901	0.378178	5.23065	0.454442	0.144457	0.123249	0.14158	0.14158
Y45F10B.13b.1	WBGene00012875	Y45F10B.13	Y45F10B.13 is enriched in the AFD based on RNA-seq, proteomic, and microarray studies.	protein_coding_primary_transcript	0.441767	0.735619	0.173114	0.225053	6.76198	0.0601599	0.0101703	0.0386721	0.0911275	0.0911275
C07E3.8.1	WBGene00007418	C07E3.8	C07E3.8 is predicted to have fucosyltransferase activity.	protein_coding_primary_transcript	0.441833	0.735676	0.588561	0.765257	1.89453	0.70461	0.278821	-0.0109695	0.892417	0.892417
F22A3.3a.1	WBGene00001619	glr-8	glr-8 encodes a highly divergent putative ionotropic glutamate receptorsubunit, unclassifiable as NMDA or non-NMDA (though possibly of the Deltasubfamily), and without any clear close homologs in metazoa or plants;glr-8 is expressed in the pharyngeal nervous system, the body wallmechanoreceptors ALM and PLM, and two other neurons (BDU and URB); glr-8is expressed from embryogenesis to adulthood.	protein_coding_primary_transcript	0.441956	0.735776	0.752335	0.978463	1.32444	1.58567	0.611726	1.30305	1.15906	1.30305
Y57G11B.2a.1	WBGene00013295	Y57G11B.2	n.a.	protein_coding_primary_transcript	0.441926	0.735776	0.285104	0.370773	5.39391	0.220144	0.00850375	0.266441	0.131456	0.266441
C56E6.5.1	WBGene00016973	abch-1	abch-1 is predicted to have ATP binding activity and ATPase activity; is expressed in several tissues, including the alimentary system, the head, the nervous system, and the reproductive system.	protein_coding_primary_transcript	0.442068	0.735858	0.451825	0.587774	3.66458	0.688255	0.0330944	0.657862	0.355083	0.657862
F58H7.2.1	WBGene00019068	faah-3	faah-3 is an ortholog of human FAAH; is predicted to have amidase activity.	protein_coding_primary_transcript	0.442039	0.735858	-0.155651	0.202471	7.2745	0.0641922	0.000702493	0.0302371	0.0812866	0.0812866
T05C1.4b.1	WBGene00020251	camt-1	T05C1.4 encodes, by alternative splicing, two members of the CAMTAfamily of calmodulin-binding transcriptional activators that arerequired for embryonic development; CAMTA proteins are conserved inanimals and plants but absent from unicellular eukaryotes, and may thusrepresent a transcriptional activator specific to multicellularorganisms; the common organization of CAMTA proteins is to have twoN-terminal DNA-binding domains (CG-1 and TIG), followed by two ankyrinrepeats, and then two or more calmodulin-binding IQ repeats; the domainorganization of T05C1.4 somewhat resembles that of NF-AT, anon-canonical Wnt transcription factor (TF) in other organisms than C.elegans.	protein_coding_primary_transcript	0.442177	0.735987	0.174124	0.22657	6.80967	0.0382713	0.0124214	0.0172526	0.0902469	0.0902469
C49A9.4.2	WBGene00016758	C49A9.4	C49A9.4 is orthologous to the human gene CYSTATIN B (STEFIN B) (CSTB; OMIM:601145), which when mutated leads to disease.	protein_coding_primary_transcript	0.442213	0.735994	0.653354	0.850211	4.66211	0.940187	1.25569	-0.210709	0.190031	0.190031
F07A11.6b.1	WBGene00008549	din-1	din-1 is predicted to have RNA binding activity; localizes to the nucleus; is expressed in several tissues, including the alimentary system, the body wall musculature, the gonad, the hypodermis, and the nervous system.	protein_coding_primary_transcript	0.442284	0.73606	-0.23779	0.309485	6.85861	0.19462	0.102251	0.0756261	0.0893109	0.0893109
C05E4.1.2	WBGene00005643	srp-2	srp-2 encodes an ovalbumin-like serpin (ov-serpin), that is a member of the serine protease inhibitor superfamily; SRP-2 is predicted to function as a suicide substrate that inhibits the proteolytic activity of serine proteases, and in vitro, recombinant SRP-2 is able to inhibit granzyme B activity; srp-2 expression is detected in hypodermal cells, particularly in the lateral seam cells.	protein_coding_primary_transcript	0.442347	0.736113	1.31013	1.70538	1.89332	5.35094	2.79798	3.01867	0.892924	3.01867
ZK1307.6.1	WBGene00001510	fzr-1	fzr-1 encodes a WD repeat-containing protein homologous to Cdh1/Hct1/FZR (OMIM:603619), a regulatory subunit of the anaphase-promoting complex/cyclosome (APC/C) required for anaphase initiation and exit from mitosis; FZR-1 is required for fertility, and also functions redundantly with lin-35/Rb to for normal embryogensis and control of postembryonic cell proliferation; FZR-1 probably regulates the levels of G1 cyclins, degradation of which is critical for G1 arrest.	protein_coding_primary_transcript	0.44247	0.736264	-0.146057	0.190172	7.85287	0.0605804	0.000432019	0.0648599	0.0718985	0.0718985
Y43F4B.4.1	WBGene00003804	npp-18	npp-18 is an ortholog of human SEH1L; is predicted to have structural molecule activity; is expressed in the alimentary system, the digestive tract, the head, and the nervous system.	protein_coding_primary_transcript	0.442524	0.736302	-0.150511	0.195994	7.64785	0.0729331	0.000479006	0.0763482	0.0751263	0.0763482
C36E8.5.3	WBGene00006537	tbb-2	tbb-2 encodes a homolog of mammalian beta-tubulin (TUBB) that is expressed at high levels in the germline; TBB-2 is redundant for embryonic viability, due to its paralog TBB-1; however, unlike its paralog TBB-1 it is preferred for normal microtubule severing by the katanin complex MEI-1/MEI-2; TBB-2 is required together with TBB-1, TBA-1, and tba-2 to make spindle structures in embryos and TBB-2 also affects the stability of the PO spindle; first divisions are normal in null mutants, but putative gain-of-function mutations affect centrosome rotations in the P0, P1, and EMS blastomeres of the early embryo, and affect pronuclear migration and meiosis.	protein_coding_primary_transcript	0.442702	0.736356	-0.367072	0.478183	8.45141	0.384736	0.0393874	0.41793	0.063545	0.41793
C41G7.8.1	WBGene00077525	C41G7.8	C41G7.8 is enriched in the AFD and the PVD based on tiling, array, and RNA-seq studies.	protein_coding_primary_transcript	0.44269	0.736356	0.303984	0.395988	5.43291	0.284804	0.00503592	0.308577	0.129255	0.308577
C46H11.4c.1	WBGene00002979	lfe-2	lfe-2 encodes an inositol (1,4,5) triphosphate-3-kinase (IP3K); lfe-2 activity is required for normal levels of hermaphrodite fertility and for tissue-specific negative regulation of the LET-23 signaling pathway that controls spermathecal dilation and ovulation; in vitro, LFE-2 can exhibit catalytic activity, converting IP3 to IP4; an lfe-2::GFP transcriptional fusion is expressed in the adult spermatheca and in the pharynx and gut throughout larval and adult stages; misexpression of LFE-2 in gravid adults via heat shock results in ovulation defects, consistent with a role for LFE-2 in regulating this process.	protein_coding_primary_transcript	0.442593	0.736356	-0.160472	0.208997	7.05274	0.0451264	0.00199087	0.0461334	0.0853684	0.0853684
K12D12.2.2	WBGene00003789	npp-3	npp-3 encodes a nucleoporin that is a homolog of vertebrate Nup205; npp-3 is required for normal nuclear pore complex distribution in the nuclear envelope, nuclear exclusion of large non-nuclear macromolecules, chromatin condensation, proper mitotic spindle orientation, early embryonic viability, body integrity, and locomotion.	protein_coding_primary_transcript	0.442714	0.736356	-0.166356	0.216717	8.65545	0.0944385	0.00846144	0.0854712	0.0610411	0.0854712
ZK899.8i.1	WBGene00001516	gap-2	gap-2 encodes a Ras GTPase-activating protein (RasGAP) that is orthologous to mammalian nGAP and synGAP (OMIM:606136, OMIM:603384, synGAP is essential for postnatal survival and neuronal development); by homology, GAP-2 is predicted to function as a negative regulator of Ras signaling by enhancing the intrinsically weak Ras GTPase activity; gap-2 loss-of-function mutations partially suppress the larval lethality of let-23 and let-60 loss-of-function mutations, supporting a role for gap-2 in negative regulation of Ras signaling in vivo; gap-2 can encode at least eight different isoforms that appear to be expressed in a wide variety of tissues including the vulva, gonad, pharynx, neurons, and blast/rectal cells of the tail.	protein_coding_primary_transcript	0.442681	0.736356	-0.4239	0.552187	5.2252	0.258354	0.467876	-0.278528	0.141945	0.141945
Y55D5A.2.1	WBGene00021916	Y55D5A.2	Y55D5A.2 is predicted to encode a protein with the following domain: Chondroitin proteoglycan 3.	protein_coding_primary_transcript	0.44278	0.736414	-0.577494	0.752429	1.763	0.75245	0.183232	0.69133	0.949066	0.949066
ZK1010.10.1	WBGene00164985	ZK1010.10	ZK1010.10 is predicted to have histone acetyltransferase activity, transcription coregulator activity, and zinc ion binding activity.	protein_coding_primary_transcript	0.442814	0.736418	-0.438388	0.571227	3.40038	0.252245	0.241339	0.0309318	0.411261	0.411261
F01F1.5.1	WBGene00001057	dpf-4	dpf-4 is predicted to have serine-type peptidase activity; localizes to the nucleus.	protein_coding_primary_transcript	0.442997	0.736633	-0.144311	0.188116	7.99414	0.0311449	0.000992041	0.0178428	0.0697829	0.0697829
Y37A1C.1d.1	WBGene00012543	nkcc-1	The Y37A1C.1 gene encodes a homolog of the human gene NKCC2, which when mutated leads to hypokalemicalkalosis (OMIM:241200); the Y37A1C.1A protein is predicted to be mitochondrial with 52% accuracy.	protein_coding_primary_transcript	0.443024	0.736633	-0.768347	1.00163	5.3967	1.12673	1.87523	-0.71474	0.131296	0.131296
ZK757.1b.1	WBGene00014073	ZK757.1	ZK757.1 is expressed in the AIYL and the AIYR; is predicted to encode a protein with the following domain: Protein of unknown function DUF1182.	protein_coding_primary_transcript	0.443038	0.736633	0.886299	1.15543	1.72387	2.52655	0.75816	1.91187	0.966461	1.91187
C02F4.2a.1	WBGene00006527	tax-6	tax-6 encodes an ortholog of calcineurin A that is required for inhibition and adaptation of several sensory neurons and for the normal regulation of egg-laying by serotonin; TAX-6 stimulates transcription of rcn-1, and binds RCN-1 protein if free Ca[2+] is present; in general, calcineurin positively regulates calcium-dependent signaling; tax-6 loss-of-function mutants exhibit an extended lifespan which is characterized by enhanced autophagy and dependent upon the presence of functional bec-1.	protein_coding_primary_transcript	0.443099	0.736682	0.154562	0.201523	7.85465	0.078742	0.000829352	0.0803937	0.0718713	0.0803937
C27A7.3c.1	WBGene00007755	C27A7.3	C27A7.3 is an ortholog of human ENPP1, ENPP2, and ENPP3 (ectonucleotide pyrophosphatase/phosphodiesterase 3); is predicted to have hydrolase activity and metal ion binding activity; human orthologs of this gene are implicated in several diseases, including arterial calcification of infancy, autosomal recessive hypophosphatemic rickets, and obesity.	protein_coding_primary_transcript	0.443287	0.736733	-0.505288	0.659082	4.19086	0.140716	0.612841	-0.504631	0.255936	0.255936
F16H9.1c.1	WBGene00004345	rgs-2	rgs-2 encodes a regulator of G protein signaling; by homology, RGS-2 is predicted to function as a GTPase-activating protein for heterotrimeric G-protein alpha-subunits, and in vitro RGS-2 can stimulate the GTPase activity of purified GOA-1; in vivo, rgs-2 appears to function redundantly with rgs-1 to regulate egg-laying behavior when animals are refed following starvation; rgs-2 is expressed in pharyngeal and uterine muscles and in a subset of neurons, including neurons in the ventral cord and head- and tail-ganglia.	protein_coding_primary_transcript	0.443243	0.736733	-0.571719	0.74566	2.91828	0.272364	0.576642	-0.356874	0.535375	0.535375
K07C5.13b.1	WBGene00050947	K07C5.13	n.a.	protein_coding_primary_transcript	0.443263	0.736733	0.311237	0.405946	3.908	0.0338315	0.0221562	0.00163688	0.307429	0.307429
K10B2.4.1	WBGene00019607	K10B2.4	K10B2.4 is an ortholog of human WDR83OS; is expressed in head neurons, tail neurons, the excretory cell, and the ventral nerve cord; is predicted to encode a protein with the following domain: Uncharacterised protein family UPF0139.	protein_coding_primary_transcript	0.443163	0.736733	0.163592	0.213327	6.82595	0.0256952	0.00107706	0.0220651	0.0899396	0.0899396
T12D8.7.2	WBGene00006391	taf-9	taf-9 is an ortholog of human TAF9 and TAF9B; is predicted to have protein heterodimerization activity; is involved in embryo development, positive regulation of transcription by RNA polymerase II, and regulation of mitotic cell cycle, embryonic; localizes to the nucleus.	protein_coding_primary_transcript	0.443214	0.736733	-0.184899	0.241139	5.99782	0.0804877	0.00795843	0.0863112	0.108337	0.108337
K08D10.3a.1	WBGene00004386	rnp-3	rnp-3 encodes the small nuclear ribonucleoprotein (snRNP)-associated protein RNP-3/U2B''; genetically, rnp-3 appears to function redundantly with rnp-2/U1A: loss of rnp-3 activity alone results in low levels of embryonic and total lethality, while animals doubly mutant for rnp-3 and rnp-2/U1A show much higher levels of embryonic and total lethality; in addition, animals doubly mutant for SAP-1/U2A' and RNP-3/U2B'', display a much more severe phenotype than either single mutation, indicating that in vivo, these proteins have some independent functions; immunoprecipitation experiments indicate that RNP-3 associates with U2 RNA in vivo and that this association does not require the presence of SAP-1/U2A'.	protein_coding_primary_transcript	0.44353	0.737085	-0.15448	0.201606	7.31585	0.0463016	0.000717991	0.041277	0.0805718	0.0805718
R07B7.12a.1	WBGene00011096	R07B7.12	R07B7.12 is predicted to have transferase activity, transferring glycosyl groups.	protein_coding_primary_transcript	0.443623	0.737184	0.565224	0.737804	1.95841	1.0398	0.204349	0.884361	0.865887	0.884361
W07G1.3.2	WBGene00012330	zip-3	zip-3 encodes a bZip transcription factor.	protein_coding_primary_transcript	0.443653	0.737184	-0.211274	0.2758	6.72456	0.132059	0.010221	0.14191	0.0918041	0.14191
K08H10.1g.1	WBGene00002263	lea-1	The lea-1 gene encodes a protein that is predicted to be hydrophilic and heat-resistant, and that might participate in anhydrobiosis.	protein_coding_primary_transcript	0.443816	0.737403	-0.201358	0.262951	6.90394	0.116868	0.0498809	0.0416787	0.0884053	0.0884053
C27H6.3.1	WBGene00007785	tofu-1	tofu-1 is enriched in the AVA based on tiling, array, and RNA-seq studies.	protein_coding_primary_transcript	0.443863	0.737429	-0.198751	0.259573	7.25612	0.127317	0.000761797	0.133995	0.0816084	0.133995
C04G2.6.2	WBGene00001001	dis-3	dis-3 is an ortholog of human DIS3 (DIS3 homolog, exosome endoribonuclease and 3'-5' exoribonuclease); is predicted to have RNA binding activity and exonuclease activity; is expressed in several tissues, including the alimentary system, the coelomocyte, the muscular system, the nervous system, and the reproductive system.	protein_coding_primary_transcript	0.443955	0.737476	0.932646	1.2183	5.39417	2.59287	1.03666	1.93184	0.131441	1.93184
F47D12.4a.2	WBGene00001972	hmg-1.2	hmg-1.2 is an ortholog of human HMGB1 (high mobility group box 1), HMGB4 (high mobility group box 4), and HMGB2; exhibits transcription regulatory region DNA binding activity; is involved in several processes, including Wnt signaling pathway, animal organ development, and cell fate specification; localizes to the nucleus; is expressed in several tissues, including the ABalaaaa, the alimentary system, the muscular system, the nervous system, and the reproductive system.	protein_coding_primary_transcript	0.44393	0.737476	-1.27813	1.66951	2.15034	4.67263	2.30213	3.27237	0.789906	3.27237
F31F4.7.1	WBGene00017959	ugt-42	ugt-42 is predicted to have transferase activity, transferring hexosyl groups.	protein_coding_primary_transcript	0.444035	0.737483	0.506036	0.661141	2.32115	0.473614	0.147436	0.249804	0.72678	0.72678
F42G8.9.1	WBGene00018360	irld-8	irld-8 is predicted to encode a protein with the following domains: Receptor L-domain and Receptor L-domain superfamily.	protein_coding_primary_transcript	0.444044	0.737483	0.218565	0.285563	5.02782	0.0776714	0.00673861	0.0416038	0.156354	0.156354
T06H11.1b.1	WBGene00006792	unc-58	unc-58 encodes one of 44 C. elegans TWK (two-P domain K+) potassium channel subunits that contain two pore-forming domains and four transmembrane domains; unc-58 was originally defined by gain-of-function (gf) mutations that result in paralysis and a shortened (dumpy) body morphology due to hypercontraction of body wall muscle; unc-58 gf mutations also result in constitutive egg-laying; as loss of UNC-58 function via reversion or RNA-mediated interference (RNAi) results in either no abnormalities or only a weakly uncoordinated phenotype, UNC-58 likely functions redudantly with other TWK channels to regulate locomotion and egg-laying; UNC-58 is expressed in motor neurons and interneurons.	protein_coding_primary_transcript	0.444054	0.737483	0.482036	0.629811	4.81449	0.355835	0.618528	-0.243885	0.174797	0.174797
Y106G6E.1.1	WBGene00013705	Y106G6E.1	Y106G6E.1 is predicted to have ATP binding activity and protein kinase activity.	protein_coding_primary_transcript	0.444097	0.737503	-0.497971	0.650693	2.29958	0.652728	0.112278	0.50241	0.734526	0.734526
C27A2.8.1	WBGene00044387	C27A2.8	C27A2.8 is enriched in the AFD, the BAG, the OLL, and the PVD based on tiling, array, RNA-seq, and microarray studies.	protein_coding_primary_transcript	0.444194	0.737572	0.57676	0.753805	1.80717	0.404827	0.206713	0.189668	0.929732	0.929732
C55B7.11.2	WBGene00016947	C55B7.11	n.a.	protein_coding_primary_transcript	0.444245	0.737572	-0.270492	0.353563	5.83413	0.237731	0.0131865	0.236827	0.11265	0.236827
F25H5.6.1	WBGene00009128	mrpl-54	mrpl-54 is an ortholog of human MRPL54 (mitochondrial ribosomal protein L54); is predicted to encode a protein with the following domain: Ribosomal protein L37, mitochondrial.	protein_coding_primary_transcript	0.444255	0.737572	-0.193389	0.252788	5.69066	0.0555125	0.01057	0.0264276	0.117233	0.117233
F58D5.5.1	WBGene00010244	F58D5.5	F58D5.5 is enriched in the NSM, the OLL, and the PVD based on microarray and RNA-seq studies.	protein_coding_primary_transcript	0.444264	0.737572	0.159735	0.208801	7.00842	0.0620164	0.000948717	0.0387145	0.0862469	0.0862469
C30F2.5.1	WBGene00007819	C30F2.5	n.a.	protein_coding_primary_transcript	0.444489	0.737637	-0.265667	0.347443	4.37037	0.0948278	0.0139891	0.0591709	0.227444	0.227444
D1022.8.1	WBGene00000280	cah-2	cah-2 encodes a predicted carbonic anhydrase.	protein_coding_primary_transcript	0.44443	0.737637	0.331283	0.4332	3.711	0.29658	0.0293671	0.263281	0.345958	0.345958
F07C6.4g.1	WBGene00008555	F07C6.4	F07C6.4 is an ortholog of human FRMD4A (FERM domain containing 4A) and FRMD4B (FERM domain containing 4B); is predicted to encode a protein with the following domains: FERM, C-terminal PH-like domain and Domain of unknown function DUF3338.	protein_coding_primary_transcript	0.44439	0.737637	1.57979	2.06562	4.41011	7.47184	1.42672	7.10685	0.221674	7.10685
F33D11.11.1	WBGene00018008	vpr-1	vpr-1 encodes the C. elegans VAP (VAMP-associated protein) ortholog, a transmembrane protein containing an N-terminal extracellular major sperm protein (MSP) domain; loss of vpr-1 function during development indicates that vpr-1 is required, both in vab-1-dependent and vab-1-independent pathways, for proper distal tip cell migration during somatic gonad development, ventral hypodermal cell migrations during embryonic enclosure, and anteriorly directed amphid neuron migration; like C. elegans MSPs, injection of the VPR-1 MSP domain into fog-2 females induces oocyte maturation and gonadal sheath cell contraction; the VPR-1 MSP domain directly binds the VAB-1/Ephrin receptor extracellular domain in vitro and in vivo, binds the oocyte and gonadal sheath cell plasma membranes.	protein_coding_primary_transcript	0.444519	0.737637	-0.134666	0.176129	8.58801	0.0192127	0.000192452	0.0124974	0.0618506	0.0618506
F52H2.7.1	WBGene00018719	F52H2.7	F52H2.7 is an ortholog of human C2CD5 (C2 calcium dependent domain containing 5); human C2CD5 exhibits calcium ion binding activity and calcium-dependent phospholipid binding activity.	protein_coding_primary_transcript	0.444411	0.737637	0.180873	0.236507	5.95439	0.027008	0.0024379	0.0249461	0.109434	0.109434
R04E5.9.1	WBGene00019872	R04E5.9	R04E5.9 is enriched in the NSM and the PVD based on microarray and RNA-seq studies.	protein_coding_primary_transcript	0.444472	0.737637	0.182452	0.238604	5.88693	0.0465939	0.00267194	0.0438895	0.111192	0.111192
Y17G7B.21b.1	WBGene00012472	Y17G7B.21	n.a.	protein_coding_primary_transcript	0.444524	0.737637	0.650485	0.850779	3.02583	1.48152	0.675159	0.772493	0.505271	0.772493
B0222.1.1	WBGene00015053	B0222.1	B0222.1 is enriched in the AFD based on tiling, array, RNA-seq, and microarray studies; is predicted to encode a protein with the following domain: Domain of unknown function CX.	protein_coding_primary_transcript	0.444772	0.737738	0.351882	0.460482	4.34157	0.490807	0.0161261	0.407962	0.231753	0.407962
F09G2.1a.1	WBGene00017310	F09G2.1	F09G2.1 is predicted to have protein tyrosine kinase activity.	protein_coding_primary_transcript	0.444766	0.737738	0.180972	0.236822	6.50369	0.378902	0.0163348	0.0932615	0.0958346	0.0958346
F42G8.3c.1	WBGene00004056	pmk-2	The pmk-2 gene encodes a homolog of p38, a type of mitogen-activated protein kinase (MAPK) that in mammals is generally activated by diverse cellular stresses and ligands.	protein_coding_primary_transcript	0.444775	0.737738	0.866708	1.1342	1.63395	2.36963	1.32625	1.24659	1.00739	1.24659
F56C9.7.1	WBGene00018951	F56C9.7	F56C9.7 encodes a protein containing a DUF1261 (Domain of unknown function 1261) domain that is conserved amongst nematodes; loss of F56C9.7 activity results in decreased intestinal dipeptide transport and slightly increased fat storage; loss of F56C9.7 activity in a bar-1 mutant background also results in developmental variation; large-scale expression studies indicate that F56C9.7 is expressed in the intestine.	protein_coding_primary_transcript	0.444662	0.737738	0.228532	0.298992	9.07978	0.189928	0.000134656	0.178657	0.0563344	0.178657
T04H1.8.1	WBGene00011453	ugt-56	ugt-56 is predicted to have glucuronosyltransferase activity; is expressed in the nervous system.	protein_coding_primary_transcript	0.444838	0.737738	0.521481	0.682523	2.20133	0.289008	0.161044	0.0864118	0.770631	0.770631
Y40B1B.8.1	WBGene00012740	slc-25A46	slc-25A46 is an ortholog of human SLC25A46 (solute carrier family 25 member 46); human orthologs of this gene are implicated in Charcot-Marie-Tooth disease type 6; is predicted to encode a protein with the following domains: Mitochondrial substrate/solute carrier, Mitochondrial carrier domain superfamily, and Solute carrier family 25 member 46.	protein_coding_primary_transcript	0.44483	0.737738	-0.1612	0.210977	6.92478	0.0648624	0.00104828	0.0684	0.0879743	0.0879743
Y46H3A.5b.1	WBGene00021601	Y46H3A.5	Y46H3A.5 is predicted to have hydrolase activity.	protein_coding_primary_transcript	0.444719	0.737738	0.493381	0.645576	2.59628	1.38241	0.200116	0.488796	0.633421	0.633421
Y51H7C.6a.1	WBGene00021784	cogc-4	cogc-4 encodes an ortholog of mammalian COG-4, a subunit of lobe A ofthe conserved oligomeric Golgi complex (COGC); COGC-4 is required fornormal gonadal distal tip cell migration, a process that also requiresseven other orthologs of COGC subunits; like other lobe A subunits inboth C. elegans and S. cerevisiae, COGC-4 is strongly required fornormal function, while lobe B subunits are only partially required ineither worms or yeast.	protein_coding_primary_transcript	0.444838	0.737738	0.138724	0.181564	8.28881	0.011697	0.000270198	0.00512309	0.0656606	0.0656606
C10C6.1a.1	WBGene00002192	kin-4	kin-4 is an ortholog of human MAST3 (microtubule associated serine/threonine kinase 3) and MAST4 (microtubule associated serine/threonine kinase 4); is predicted to have ATP binding activity, magnesium ion binding activity, and protein serine/threonine kinase activity.	protein_coding_primary_transcript	0.444934	0.737845	-0.152364	0.199459	7.95683	0.06229	0.00923491	0.043606	0.0703327	0.0703327
F27D9.7.1	WBGene00017865	F27D9.7	F27D9.7 is predicted to have metalloendopeptidase activity.	protein_coding_primary_transcript	0.44501	0.737918	0.222736	0.29163	4.95015	0.0858129	0.00738992	0.0818461	0.162706	0.162706
F39D8.3b.1	WBGene00009561	F39D8.3	F39D8.3 is enriched in the AFD based on tiling, array, and RNA-seq studies; is predicted to encode a protein with the following domain: Cystine-knot cytokine.	protein_coding_primary_transcript	0.445052	0.737937	0.993227	1.30056	4.57569	3.08625	0.174927	3.208	0.199892	3.208
C27D6.12a.1	WBGene00044389	C27D6.12	C27D6.12 is enriched in the OLL, the PLM, and the PVD based on microarray and RNA-seq studies.	protein_coding_primary_transcript	0.445236	0.737961	0.307434	0.402727	4.73231	0.337316	0.00541152	0.318967	0.182768	0.318967
C27D6.12b.1	WBGene00044389	C27D6.12	C27D6.12 is enriched in the OLL, the PLM, and the PVD based on microarray and RNA-seq studies.	protein_coding_primary_transcript	0.445236	0.737961	0.307434	0.402727	4.73231	0.337316	0.00541152	0.318967	0.182768	0.318967
F16B4.12b.2	WBGene00003707	nhr-117	nhr-117 is predicted to have DNA-binding activity transcription factor activity, sequence-specific DNA binding activity, and zinc ion binding activity; is expressed in the intestine and the terminal bulb.	protein_coding_primary_transcript	0.445288	0.737961	0.611718	0.801417	3.23168	0.334155	0.833034	-0.45953	0.451506	0.451506
F25B5.6b.1	WBGene00017777	F25B5.6	F25B5.6 is an ortholog of human FPGS; is predicted to have ATP binding activity, metal ion binding activity, and tetrahydrofolylpolyglutamate synthase activity; is expressed in the hypodermis, the intestine, the nervous system, and the pharynx.	protein_coding_primary_transcript	0.445223	0.737961	0.346902	0.454415	6.89863	0.35146	0.0109294	0.402058	0.0885136	0.402058
F25G6.2.1	WBGene00017797	symk-1	symk-1 is an ortholog of human SYMPK (symplekin); is predicted to encode a protein with the following domains: Armadillo-like helical, Symplekin/Pta1, Symplekin C-terminal, and Symplekin/Pta1, N-terminal.	protein_coding_primary_transcript	0.445271	0.737961	-0.151992	0.199119	7.55834	0.0701772	0.000570808	0.078726	0.0765609	0.078726
F53A9.10b.4	WBGene00006587	tnt-2	tnt-2 is expressed in the muscular system and the reproductive system; is predicted to encode a protein with the following domains: Troponin T and Troponin domain superfamily.	protein_coding_primary_transcript	0.445197	0.737961	-0.797036	1.044	1.48976	1.62021	1.10394	0.732864	1.07592	1.07592
Y22D7AR.5.1	WBGene00021259	glb-30	glb-30 encodes a globin with no obvious function in mass RNAi assays.	protein_coding_primary_transcript	0.445195	0.737961	0.454576	0.595424	2.65061	0.405962	0.0929808	0.214988	0.616078	0.616078
C01B10.5a.1	WBGene00001858	hil-7	hil-7 encodes an H1 linker histone.	protein_coding_primary_transcript	0.445522	0.737981	0.574511	0.75306	2.17009	1.14341	0.351803	0.718182	0.782396	0.782396
C01C4.1.1	WBGene00003739	nlp-1	nlp-1 encodes a predicted neuropeptide-like protein of the MSFamide family with similarity to Aplysia californica (sea hare) buccalin, a neuropeptide that regulates acetylcholine-induced muscle contraction; NLP-1 is expressed in the phasmid PHB tail sensory neuron, lateral neurons, head neurons, and the intestine; the precise role of NLP-1 in nervous system function and development is not yet known.	protein_coding_primary_transcript	0.445474	0.737981	0.463625	0.607649	5.81735	0.73865	0.266626	0.471848	0.113133	0.471848
C09G4.2a.1	WBGene00015650	pkg-2	pkg-2 is predicted to have ATP binding activity and cGMP-dependent protein kinase activity.	protein_coding_primary_transcript	0.445581	0.737981	-0.989788	1.29757	2.74097	3.9122	1.73474	1.63262	0.58794	1.63262
D2092.4.1	WBGene00017065	D2092.4	D2092.4 localizes to the myofibril.	protein_coding_primary_transcript	0.445584	0.737981	0.153448	0.201164	7.33233	0.0457559	0.000644128	0.0472807	0.08029	0.08029
F58H12.1.1	WBGene00002210	kin-29	kin-29 encodes a serine/threonine kinase with significant homology in the kinase domain to the AMP-activated protein kinase (AMPK) and SNF1 kinases; the AMP-kinase cascade is activated by cellular stresses that deplete ATP; AMP-kinase is believed to protect the mammalian cell by 'switching off' ATP-consuming pathways like fatty acid synthesis, by phosphorylating key regulatory enzymes, and switching on alternative pathways for ATP generation; kin-29 is involved in regulating the expression of chemosensory receptors and entry into the dauer pathway; kin-29 also affects body size via interaction with the Sma/Mab pathway and lifespan, with mutants exhibiting a smaller body size and increased life span; a functional KIN-29-GFP fusion protein is expressed in sensory neurons and many other cell types, and localizes to the cytoplasm; under conditions of cellular stress like heat shock, KIN-29-GFP translocates to the nucleus.	protein_coding_primary_transcript	0.445372	0.737981	0.154257	0.202132	7.29304	0.0617986	0.000749789	0.0678795	0.0809646	0.0809646
T28F12.3.1	WBGene00004947	sos-1	sos-1 encodes an ortholog of Son of sevenless, a guanine nucleotide exchange factor; sos-1 is required for viability, sex myoblast migration, vulval induction, and oogenesis; sos-1 acts genetically downstream of let-23 and upstream of let-60 with respect to vulval development; SOS-1 binds bovine calmodulin in vitro in a calcium-dependent manner.	protein_coding_primary_transcript	0.445517	0.737981	-0.145278	0.190427	7.83774	0.0347214	0.000393884	0.0375303	0.0721307	0.0721307
Y106G6H.7.1	WBGene00004753	sec-8	sec-8 encodes an ortholog of S. cerevisiae SEC8, a component of the exocyst complex; sec-8 is required for endocytosis, normal cellular morphology in the intestine, normal pharyngeal morphology, and growth at normal rates during development.	protein_coding_primary_transcript	0.445339	0.737981	-0.150935	0.197765	7.49096	0.0314281	0.000569619	0.0279921	0.077652	0.077652
Y57A10A.18d.1	WBGene00004167	pqn-87	The protein product of this gene is predicted to contain a glutamine/asparagine (Q/N)-rich ('prion') domain, by the algorithm of Michelitsch and Weissman (as of the WS77 release of WormBase, i.e., in wormpep77).	protein_coding_primary_transcript	0.445493	0.737981	0.151217	0.198201	7.75105	0.0151128	0.00508493	0.00756643	0.0734822	0.0734822
ZK1251.1.1	WBGene00014240	htas-1	htas-1 is predicted to have DNA binding activity and protein heterodimerization activity; is expressed in the sperm.	protein_coding_primary_transcript	0.445545	0.737981	-0.18449	0.241839	5.79703	0.0895289	0.00323774	0.0877008	0.113735	0.113735
Y73E7A.2.1	WBGene00022269	Y73E7A.2	Y73E7A.2 encodes a protein with similarity to the vertebrate apoptosis antagonizing transcription factor (AATF); in C. elegans, a deletion mutation in Y73E7A.2, tm5125, has been reported to result in lethality and sterility; studies in vertebrates indicate that AATF binds RNA polymerase II and plays a role in transcriptional regulation, cell-cycle progression, checkpoint control, and apoptosis via regulation of p53 expression.	protein_coding_primary_transcript	0.445661	0.738058	-0.163062	0.213804	6.80937	0.0592889	0.00117209	0.0562378	0.0902524	0.0902524
Y82E9BL.10.1	WBGene00022326	fbxa-14	fbxa-14 is enriched in the OLL and the PVD based on microarray, tiling, array, RNA-seq, and proteomic studies; is predicted to encode a protein with the following domains: F-box domain, Domain of unknown function DUF38, Caenorhabditis species, and F-box-like domain superfamily.	protein_coding_primary_transcript	0.445759	0.738167	-0.21073	0.276365	5.15666	0.101048	0.00607919	0.0917732	0.146676	0.146676
W06A7.3g.1	WBGene00004336	ret-1	ret-1 localizes to the endomembrane system; is expressed in several tissues, including the nervous system and the reproductive system.	protein_coding_primary_transcript	0.445861	0.738284	-0.146021	0.191545	7.96024	0.074417	0.00309669	0.0541159	0.0702822	0.0702822
EEED8.4.1	WBGene00017135	EEED8.4	EEED8.4 is predicted to have RNA binding activity.	protein_coding_primary_transcript	0.445958	0.738393	0.574127	0.753279	2.3503	1.19067	0.152036	0.982822	0.716414	0.982822
F20B10.1.1	WBGene00003772	nlr-1	nlr-1 is an ortholog of human CNTNAP4, CNTNAP3, and CNTNAP1; is predicted to have calcium ion binding activity; is expressed in several tissues, including the alimentary muscle, the alimentary system, the g1AR, the g1P, and the nervous system; human orthologs of this gene are implicated in cortical dysplasia-focal epilepsy syndrome.	protein_coding_primary_transcript	0.44604	0.738476	0.199535	0.261846	5.3754	0.0515318	0.00459711	0.0430739	0.13253	0.13253
E02H9.4.1	WBGene00017102	E02H9.4	E02H9.4 is predicted to encode a protein with the following domain: Protein of unknown function DUF272.	protein_coding_primary_transcript	0.446077	0.738484	0.288185	0.378209	4.1151	0.0577998	0.0170414	0.0406466	0.269043	0.269043
Y54F10BM.1.1	WBGene00021856	ppm-1.D	ppm-1.D is an ortholog of human PPM1D (protein phosphatase, Mg2+/Mn2+ dependent 1D); is predicted to have metal ion binding activity and protein serine/threonine phosphatase activity; human orthologs of this gene are implicated in breast cancer.	protein_coding_primary_transcript	0.446118	0.7385	-0.262015	0.343896	7.1981	0.210933	0.000973302	0.235555	0.0826413	0.235555
C06G8.2.2	WBGene00003876	pept-2	pept-2 encodes a high-affinity, proton-coupled oligopeptide transporter; when expressed in Xenopus ooctyes, PEPT-2 exhibits proton-coupled transport activity for a broad spectrum of peptide substrates; pept-2 mRNA is detected at all stages of development, but is expressed at highest levels in late larval and adult stages; additionally, a pept-2::GFP reporter exhibits expression primarily in vulval, pharyngeal, and anal muscles.	protein_coding_primary_transcript	0.446196	0.738577	-1.55163	2.03687	2.53702	6.94384	2.55378	5.74388	0.6527	5.74388
K10B3.7.1	WBGene00001685	gpd-3	gpd-3 encodes a predicted glyceraldehyde 3-phosphate dehydrogenase that affects embryonic viability; GPD-3 interacts with LIN-2 in two-hybrid assays.	protein_coding_primary_transcript	0.446299	0.73859	0.118719	0.155881	9.94921	0.0342876	5.28459e-05	0.0408457	0.0485447	0.0485447
T03G6.2c.1	WBGene00003630	nhr-40	nhr-40 encodes, by alternative splicing and promoters, three isoforms ofa nuclear hormone receptor specific to nematodes; NHR-40 is required fornormal development of bodywall muscles, and hence for normal movement;both nhr-40 promoters are active in body wall and pharygeal musclecells, as well as in some (perhaps non-overlapping) neurons of the headand ventral nerve cord; NHR-40 is a divergent ortholog of HNF4, with 17closely related paralogs in C. elegans belonging to the class 1,subgroup 8 of C. elegans NHRs with the P box sequence CNGCKT; nhr-40 ismost strongly transcribed in L2 larvae; nhr-40(RNAi), overexpression ofnhr-40 by heat shock, or the nhr-40(ok667) mutation all result indevelopmentally arrested embryos or larvae, with surviving larvae beingsmaller, abnormally bulging, and sluggish; nhr-40(RNAi) animals havedisorganized epithelial cells and missing body wall muscle cells;nhr-40(ok667) mutants are slow-moving and uncoordinated, frequentlyreversing direction or going in circles; transgenic expression of nhr-40cDNA in muscles rescues larval but not embryonic arrest.	protein_coding_primary_transcript	0.44628	0.73859	-0.220756	0.289846	5.38133	0.166506	0.0358383	0.0303053	0.132184	0.132184
W10D5.3g.2	WBGene00001574	gei-17	gei-17 encodes a SUMO E3 ligase; during embryonic development, GEI-17 activity is required for maintaining normal levels of the DNA polymerase eta POLH-1, and hence checkpoint silencing, in embryos exposed to DNA damage; gei-17 mutations affect embryonic viability, vulval development, and body morphology; in vitro, GEI-17 has been demonstrated to sumoylate AIR-2, MUS-101, POLH-1, as well as to undergo autosumoylation; GEI-17 interacts with GEX-3 in yeast two-hybrid assays.	protein_coding_primary_transcript	0.446288	0.73859	-0.641431	0.842194	3.40719	0.274921	1.00887	-0.768072	0.409709	0.409709
D2062.1.1	WBGene00017055	D2062.1	D2062.1 is enriched in the NSM based on RNA-seq, tiling, and array studies; is predicted to encode a protein with the following domains: Cysteine-rich secretory protein, allergen V5/Tpx-1-related, CAP domain, and CAP superfamily.	protein_coding_primary_transcript	0.44666	0.739035	0.240767	0.316385	4.66532	0.0908379	0.0105142	0.0657161	0.189685	0.189685
K09C4.10.1	WBGene00019554	K09C4.10	n.a.	protein_coding_primary_transcript	0.446662	0.739035	0.173249	0.227662	6.25516	0.0793903	0.00210722	0.0627838	0.101552	0.101552
T28B8.2.2	WBGene00002101	ins-18	ins-18 encodes one of 40 C. elegans insulin/IGF-like peptides; INS-18, along with INS-1, are the only two C. elegans insulins that contain a C peptide, characteristic of mammalian insulins, connecting the B and A chains; overexpression of ins-18 induces dauer arrest at 26 degrees C and enhances the dauer arrest seen in a daf-2 mutant at 20 degrees C, suggesting that INS-18 functions to antagonize DAF-2 receptor signaling; in addition, daf-7; ins-18 doubly mutant animals show dauer maintenance defects, suggesting that INS-18 activity is required to properly maintain the dauer developmental state; ins-18::gfp reporters are expressed in neurons and the intestine.	protein_coding_primary_transcript	0.446651	0.739035	0.351994	0.462535	4.69878	0.416597	0.0195183	0.408358	0.186167	0.408358
Y41C4A.14.1	WBGene00003417	mrt-2	mrt-2 encodes a highly conserved DNA-damage checkpoint protein homologous to the RAD1 protein found in S. pombe, Drosophila, and mammals; mrt-2 functions in the germline to maintain chromosomal integrity, and promote cell cycle arrest in mitotic germ cells and apoptosis in meiotic germ cells in response to genotoxic agents (DNA damage); mrt-2 mutations result in progressive telomere loss, chromosome fusion, and aneuploidy, eventually leading to germline mortality; MRT-2 interacts with HUS-1 and HPR-9, also conserved DNA-damage checkpoint proteins.	protein_coding_primary_transcript	0.446752	0.739131	-0.178341	0.2344	6.03554	0.0577067	0.00249423	0.0552718	0.107393	0.107393
R01H2.6.1	WBGene00006713	ubc-18	ubc-18 encodes an E2 ubiquitin-conjugating enzyme related to human UBCH7 (OMIM:603731); UBC-18 activity is required for normal growth and reproduction, and UBC-18 functions redundantly with LIN-35/Rb and other class B synthetic multivulval (SynMuv) gene products to regulate pharyngeal morphogenesis during embryonic development; ubc-18 transcripts are detected in the germline, embryos, late larval stages, and adults, suggesting that UBC-18 may function maternally to regulate several aspects of C. elegans development; the substrates of UBC-18 are not yet known.	protein_coding_primary_transcript	0.446811	0.739177	-0.142077	0.186761	8.01988	0.0409535	0.000352179	0.0412469	0.0694075	0.0694075
T23G5.1.2	WBGene00004391	rnr-1	rnr-1 encodes the large subunit of ribonucleotide reductase; by homology, RNR-1 is predicted to function in deoxyribonucleotide biosynthesis; in C. elegans rnr-1 is an essential gene whose activity is required for reproduction and embryonic development.	protein_coding_primary_transcript	0.446948	0.739351	-0.184159	0.242151	8.27929	0.121163	0.0103962	0.106878	0.0657879	0.106878
F54E4.1a.1	WBGene00004313	rbc-1	rbc-1 encodes an ortholog of S. cerevisiae RAV1; like RAV1, RBC-1 may berequired for the reassociation of vacuolar proton-translocating ATPase(V-ATPase) after temporary glucose starvation.	protein_coding_primary_transcript	0.447016	0.739411	0.135768	0.178549	8.51342	0.0299993	0.000992698	0.0248887	0.0627667	0.0627667
F41E6.10.1	WBGene00018291	fip-4	n.a.	protein_coding_primary_transcript	0.447165	0.739501	-0.52113	0.685563	2.23489	0.806019	0.181848	0.100021	0.758144	0.758144
H24K24.3a.1	WBGene00019240	H24K24.3	H24K24.3 is an ortholog of human ADH5 (alcohol dehydrogenase 5 (class III), chi polypeptide); is predicted to have S-(hydroxymethyl)glutathione dehydrogenase activity, alcohol dehydrogenase (NAD) activity, and zinc ion binding activity; human orthologs of this gene are implicated in Parkinson's disease and alcohol dependence.	protein_coding_primary_transcript	0.447111	0.739501	0.13316	0.175156	8.64701	0.0322072	0.000217502	0.0150064	0.0611415	0.0611415
R11A8.7e.1	WBGene00011240	mask-1	The protein product of this gene is predicted to contain a glutamine/asparagine (Q/N)-rich ('prion') domain, by the algorithm of Michelitsch and Weissman (as of the WS77 release of WormBase, i.e., in wormpep77).	protein_coding_primary_transcript	0.447165	0.739501	0.796795	1.04821	6.03367	0.639055	2.09004	-1.45232	0.10744	0.10744
Y58A7A.4.1	WBGene00021978	Y58A7A.4	Y58A7A.4 is expressed in head neurons and the intestine.	protein_coding_primary_transcript	0.447277	0.739633	0.276055	0.363248	4.44006	0.256882	0.0464379	0.18116	0.21746	0.21746
F32H2.9.1	WBGene00006532	tba-6	tba-6 encodes an alpha-tubulin; tba-6 transcripts are enriched in ciliated neurons, suggesting that TBA-6 is a likely structural component of cilia.	protein_coding_primary_transcript	0.447433	0.739735	0.63482	0.835617	1.44279	0.362936	0.297478	-0.00377208	1.09904	1.09904
T04F8.2.1	WBGene00011441	T04F8.2	T04F8.2 is predicted to encode a protein with the following domain: Intimal thickness related receptor, IRP.	protein_coding_primary_transcript	0.447395	0.739735	0.15961	0.210078	7.00014	0.100865	0.00100563	0.0872603	0.0864139	0.0872603
T23B12.5.1	WBGene00020720	T23B12.5	T23B12.5 is predicted to encode a protein with the following domain: Frag1/DRAM/Sfk1.	protein_coding_primary_transcript	0.447428	0.739735	-0.395011	0.51995	3.67506	0.53539	0.0386746	0.502022	0.353023	0.502022
B0414.7a.1	WBGene00003472	mtk-1	mtk-1 is an ortholog of human MAP3K4 (mitogen-activated protein kinase kinase kinase 4); is predicted to have ATP binding activity and protein kinase activity.	protein_coding_primary_transcript	0.447576	0.739814	-0.143045	0.18835	7.95939	0.0606877	0.000656722	0.0667833	0.0702948	0.0702948
C45H4.17a.1	WBGene00016697	cyp-33C2	cyp-33C2 is an ortholog of human CYP2J2 (cytochrome P450 family 2 subfamily J member 2), CYP2R1 (cytochrome P450 family 2 subfamily R member 1), and CYP2U1 (cytochrome P450 family 2 subfamily U member 1); is predicted to have heme binding activity, iron ion binding activity, and oxidoreductase activity; is expressed in the intestine; human orthologs of this gene are implicated in hereditary spastic paraplegia 56, lung cancer, and rickets.	protein_coding_primary_transcript	0.447553	0.739814	-0.420769	0.554007	2.89088	0.300886	0.070584	0.171844	0.543264	0.543264
M195.1.1	WBGene00000653	col-77	col-77 encodes a cuticular collagen; as loss of col-77 activity via RNAi screens results in no obvious defects, the precise role of col-77 in C. elegans development and/or behavior is not yet known.	protein_coding_primary_transcript	0.447576	0.739814	0.864992	1.13895	9.72305	2.21474	0.000221702	2.59421	0.0503527	2.59421
C16D2.2.1	WBGene00195143	nlp-78	nlp-78 is enriched in the AFD and the PLM based on RNA-seq studies.	protein_coding_primary_transcript	0.447658	0.739875	-0.419201	0.552071	2.90858	0.183718	0.0714059	0.0927822	0.538158	0.538158
F22D6.4.1	WBGene00009051	nduf-6	F22D6.4 encodes an NDUFS6/13 kDa subunit of the mitochondrial NADH dehydrogenase (ubiquinone) complex (complex I); F22D6.4 is required for oxidative phosphorylation and for resistance to volatile anesthetics.	protein_coding_primary_transcript	0.447782	0.739875	-0.15496	0.204132	7.37374	0.0638367	0.00375069	0.0590491	0.0795893	0.0795893
M01G5.3.1	WBGene00019716	M01G5.3	M01G5.3 is an ortholog of human TMEM120A and TMEM120B; is expressed in the body wall musculature, the intestine, the nervous system, and the rectal gland cell; is predicted to encode a protein with the following domain: TMPIT-like.	protein_coding_primary_transcript	0.447755	0.739875	0.151602	0.199696	7.39703	0.00955466	0.000557686	0.00676917	0.0791995	0.0791995
T28F12.2c.1	WBGene00006796	unc-62	unc-62 encodes a Meis-class homeodomain protein required for posterior embryonic morphogenesis, male tail morphogenesis, commissure formation by VD and DD motor neurons, vulval morphogenesis, and normal locomotion; UNC-62 is orthologous to Drosophila HOMOTHORAX; both maternal-effect unc-62 alleles and the zygotic lethal unc-62(s472) allele phenotypically resemble mutations of the caudal ortholog pal-1; RNAi of the Pbc-class ceh-20 and ceh-40 homeodomain genes strongly enhances the hypomorphic unc-62(e644) allele to give either a strong loss-of-function or null-like phenotype, while overexpression of ceh-20 enhances the lethality of some unc-62 alleles.	protein_coding_primary_transcript	0.447781	0.739875	0.442545	0.582971	4.5053	0.410848	0.471013	-0.0551516	0.208697	0.208697
Y82E9BR.20.1	WBGene00022352	Y82E9BR.20	Y82E9BR.20 is enriched in the NSM based on tiling and array studies.	protein_coding_primary_transcript	0.447715	0.739875	0.550748	0.725403	2.27034	0.560469	0.30729	-0.0306755	0.745129	0.745129
ZK897.1j.1	WBGene00006767	unc-31	unc-31 encodes a pleckstrin homology (PH) domain-containing protein that is the C. elegans ortholog of human CADPS/CAPS (calcium-dependent activator protein for secretion OMIM:604667); UNC-31 functions in post-docking calcium-regulated dense-core vesicle fusion that is required for egg laying, locomotion, pharyngeal pumping, and recovery from the dauer larval stage; in addition, UNC-31 functions in the insulin receptor signaling pathway that regulates adult life span where it may control Ca[2+]-regulated secretion of an insulin-like ligand; UNC-31 is not required for synaptic vesicle exocytosis; unc-31::gfp transcriptional reporters are expressed in most, if not all, neurons, vulval muscles, vulval cells, the spermatheca, and secretory cells such as the uterine UV1 cells; UNC-31::GFP translational fusions localize to neuronal cell bodies, axonal projections and to sites of synaptic contact, consistent with other dense-core vesicle proteins.	protein_coding_primary_transcript	0.447802	0.739875	-1.00755	1.32732	1.3893	3.06591	1.54988	1.97369	1.12584	1.97369
T08G11.5.1	WBGene00006765	unc-29	unc-29 encodes an non-alpha subunit of the nicotinic acetylcholine receptor (nAChR) superfamily; UNC-29 is required for normal locomotion and egg-laying, and functions as a subunit of a ligand-gated ion channel that likely mediates fast actions of acetylcholine at neuromuscular junctions and in the nervous system; when coexpressed with LEV-1, a non-alpha nAChR subunit, and UNC-38 or UNC-63, alpha AChR subunits, the resulting multimer can form levamisole-gated channels; UNC-29 is expressed in body wall muscle.	protein_coding_primary_transcript	0.44789	0.73994	-1.28138	1.68839	3.35632	5.07087	1.3961	4.3052	0.421442	4.3052
ZK783.1b.1	WBGene00022816	fbn-1	fbn-1 encodes a protein homologous to the human extracellular matrix protein fibrillin-1 (FBN1); in C. elegans, fbn-1 activity is required for completion of molting, particularly the L3/L4 or L4/Adult molts.	protein_coding_primary_transcript	0.447905	0.73994	0.966868	1.27402	1.62147	6.22069	2.23307	0.0405951	1.01318	1.01318
ZK757.4e.2	WBGene00014075	dhhc-4	dhhc-4 is an ortholog of human ZDHHC15 (zinc finger DHHC-type containing 15); is predicted to have protein-cysteine S-palmitoyltransferase activity; is expressed in several tissues, including the alimentary system, the epithelial system, the muscular system, the nervous system, and the reproductive system; human orthologs of this gene are implicated in non-syndromic X-linked intellectual disability.	protein_coding_primary_transcript	0.448096	0.740202	-0.795618	1.04881	2.61153	1.80166	1.57147	0.513554	0.628523	0.628523
C25A1.10a.1	WBGene00000931	dao-5	dao-5 encodes a predicted nucleolar phosphoprotein related to Saccharomyces cerevisiae SRP40 and the vertebrate Nopp140 proteins that may play a role in rRNA gene transcription and nucleolar structural organization; dao-5 expression is negatively regulated by the DAF-2/insulin-like receptor and positively regulated by the DAF-16/fork-head transcription factor, suggesting that dao-5 may be involved in life-span determination; dao-5 is strongly expressed in dauer larvae; DAO-5 localizes to nucleoli.	protein_coding_primary_transcript	0.448213	0.740239	-0.130142	0.171602	9.54066	0.0818415	0.000917487	0.0579768	0.0519182	0.0579768
F20A1.10.1	WBGene00017621	F20A1.10	F20A1.10 is predicted to encode a protein with the following domain: Protein of unknown function DUF4473.	protein_coding_primary_transcript	0.448197	0.740239	-0.231511	0.305253	6.73193	0.163241	0.00137031	0.184988	0.0916715	0.184988
F26G1.15.1	WBGene00270318	F26G1.15	n.a.	protein_coding_primary_transcript	0.448203	0.740239	-0.531318	0.700564	2.11222	0.199386	0.177017	-0.0217474	0.804563	0.804563
C25D7.8.1	WBGene00007718	otub-1	otub-1 is an ortholog of human OTUB1 and OTUB2 (OTU deubiquitinase, ubiquitin aldehyde binding 2); exhibits thiol-dependent ubiquitin-specific protease activity; is involved in protein K48-linked deubiquitination; localizes to the plasma membrane; is expressed in several tissues, including the gonad, the nervous system, and the pharynx.	protein_coding_primary_transcript	0.448301	0.740248	-0.142292	0.187659	7.97993	0.0244087	0.000439972	0.0208681	0.0699916	0.0699916
C46A5.8.1	WBGene00016703	rdl-1	rdl-1 is enriched in the ASER and the BAG based on tiling, array, RNA-seq, and microarray studies; is predicted to encode a protein with the following domain: Retinal degeneration protein 3.	protein_coding_primary_transcript	0.448439	0.740248	-0.352546	0.465089	3.4559	0.0901017	0.0338485	0.0510412	0.398766	0.398766
F01F1.15.1	WBGene00017169	F01F1.15	F01F1.15 is an ortholog of human CNPY2; is expressed in the intestine, the pharynx, and the rectal gland cell; is predicted to encode a protein with the following domain: Domain of unknown function DUF3456.	protein_coding_primary_transcript	0.448365	0.740248	0.176031	0.232187	6.44846	0.0517458	0.0108827	0.0332639	0.0969392	0.0969392
F56C3.4.1	WBGene00018941	F56C3.4	n.a.	protein_coding_primary_transcript	0.448306	0.740248	-0.50895	0.671223	2.30094	0.40108	0.167045	0.0172639	0.734035	0.734035
K11H12.9a.1	WBGene00019665	K11H12.9	K11H12.9 is predicted to have ATP binding activity and protein kinase activity.	protein_coding_primary_transcript	0.448363	0.740248	-0.265179	0.349773	4.37128	0.162042	0.0173728	0.070324	0.22731	0.22731
MTCE.12.1	WBGene00010960	atp-6	The atp-6 gene resides on the mitochondrial chromosome, and encodes the protein ATP synthase subunit a; this is the C. elegans homolog of the MT-ATP6 mitochondrial membrane ATP synthase (Complex V).	protein_coding_primary_transcript	0.448425	0.740248	0.116851	0.154148	10.0906	0.0522734	3.73957e-05	0.0408852	0.0474859	0.0474859
W04H10.4b.1	WBGene00021032	clec-118	clec-118 is predicted to have carbohydrate binding activity.	protein_coding_primary_transcript	0.448418	0.740248	-0.745659	0.983648	1.14831	2.19413	0.681853	1.12616	1.25327	1.25327
F21G4.4.1	WBGene00009025	phf-34	phf-34 is predicted to have metal ion binding activity.	protein_coding_primary_transcript	0.448572	0.740362	1.31531	1.7357	3.42084	5.03851	1.20968	4.81566	0.406615	4.81566
Y59A8B.10a.1	WBGene00013347	nova-1	nova-1 is an ortholog of human NOVA1 and NOVA2; is predicted to have RNA binding activity.	protein_coding_primary_transcript	0.448546	0.740362	-0.151763	0.200258	7.72261	0.0609027	0.00627269	0.0648792	0.0739335	0.0739335
C55A1.6.1	WBGene00008323	C55A1.6	C55A1.6 is predicted to encode a protein with the following domain: Protein of unknown function DUF4473.	protein_coding_primary_transcript	0.448706	0.74049	-0.564283	0.744855	1.84948	0.266167	0.198109	-0.00998004	0.91151	0.91151
T25B9.10a.1	WBGene00012016	inpp-1	inpp-1 is predicted to have hydrolase activity; localizes to the cytoplasm; is expressed in the nervous system; human orthologs of this gene are implicated in Joubert syndrome 1.	protein_coding_primary_transcript	0.448713	0.74049	-0.301236	0.397639	4.26723	0.184245	0.0728837	0.102343	0.243349	0.243349
C18D11.3.2	WBGene00007681	C18D11.3	C18D11.3 is predicted to encode a protein with the following domain: Protein of unknown function DUF4602.	protein_coding_primary_transcript	0.448746	0.740493	-0.194748	0.25709	7.4685	0.121882	0.00106795	0.131123	0.0780188	0.131123
C02F12.3.2	WBGene00015354	snet-1	snet-1 is involved in regulation of chemotaxis, regulation of olfactory learning, and response to pheromone; colocalizes with the intracellular; is expressed in the amphid sensillum, the coelomocyte, the head, and the nervous system.	protein_coding_primary_transcript	0.44894	0.740581	0.331056	0.43722	4.10981	0.32858	0.112343	0.0935341	0.26998	0.26998
C43E11.1.1	WBGene00016601	acin-1	acin-1 encodes an ortholog of human ACIN1 (OMIM:604562, which induces apoptotic chromatin condensation) and Drosophila HOOK-LIKE.	protein_coding_primary_transcript	0.448958	0.740581	-0.138785	0.183299	8.1966	0.0584893	0.000287155	0.0619421	0.0669097	0.0669097
F32A6.5c.1	WBGene00006064	sto-2	sto-2 is enriched in the AFD based on microarray, tiling, array, and RNA-seq studies; is predicted to encode a protein with the following domains: Band 7 domain, Stomatin family, and Band 7/SPFH domain superfamily.	protein_coding_primary_transcript	0.448866	0.740581	0.763458	1.00812	1.8756	1.63415	1.13223	0.274159	0.900399	0.900399
H02I12.6.1	WBGene00001940	his-66	his-66 encodes an H2B histone.	protein_coding_primary_transcript	0.448918	0.740581	0.346053	0.457005	4.71054	0.333918	0.232742	-0.108059	0.184965	0.184965
Y38C1AA.7.1	WBGene00021398	Y38C1AA.7	n.a.	protein_coding_primary_transcript	0.44886	0.740581	-0.185426	0.244847	7.83961	0.118019	0.000460953	0.119439	0.072102	0.119439
F45G2.5.1	WBGene00000255	bli-5	bli-5 encodes a protease inhibitor that affects the integrity of the cuticle and the development of the bursa in the adult male.	protein_coding_primary_transcript	0.449019	0.74063	0.395247	0.522087	4.41053	0.44897	0.0159774	0.529172	0.221613	0.529172
ZC334.1.1	WBGene00002109	ins-26	ins-26 encodes an insulin-like peptide.	protein_coding_primary_transcript	0.449084	0.740685	-0.335985	0.44387	3.61526	0.119388	0.0290979	0.0821472	0.364944	0.364944
K02H11.9.1	WBGene00019350	K02H11.9	n.a.	protein_coding_primary_transcript	0.449135	0.740717	0.634518	0.838359	1.46476	0.445289	0.317517	0.0826044	1.08817	1.08817
Y79H2A.6.1	WBGene00000201	arx-3	arx-3 also called as p41Arc encodes a subunit of the actin related protein of the conserved Arp2/3 complex, with 60% amino acid similarity with the homologous genes from human (OMIM: 604223); arx-3 is an essential gene as disruption in the expression by RNAi results in embryonic arrest due to ventral enclosure during morphogenesis; Arp2/3 depletion results in partial shrinking of the Ea/p apical surfaces and incomplete Ea/p cell internalization; WSP-1 activates Arp2/3 complex in vitro; WSP-1 and the Arp2/3 complex associate and function cell autonomously at cell boundaries during ventral enclosure; localization of WSP-1 is dependent on the Arp2/3 complex; expression of WSP-1 increases by the reduction of functional ARX-1. Arp2/3 regulates some Apical Junction components in embryos and adults; Arp2/3 is required during intestinal morphogenesis for regulation of intestinal lumen width in embryos and apical F-actin accumulation during larval and adult growth.	protein_coding_primary_transcript	0.449248	0.740851	0.139819	0.184782	8.11978	0.011897	0.000310102	0.0114154	0.0679784	0.0679784
Y43F4B.10.1	WBGene00012807	Y43F4B.10	Y43F4B.10 is an ortholog of human CDK2AP1 and CDK2AP2; human CDK2AP1 exhibits DNA polymerase binding activity.	protein_coding_primary_transcript	0.449349	0.740964	-0.174763	0.231015	6.20918	0.0533693	0.00387578	0.0492408	0.10286	0.10286
Y48G1BL.2b.1	WBGene00000227	atm-1	atm-1 encodes an ortholog of human ATM that is required for the checkpoint response to DNA damage; human ATM encodes a phosphatidylinositol-3 kinase homolog that is biochemically activated by cellular irradiation.	protein_coding_primary_transcript	0.449381	0.740965	0.31897	0.421669	5.58488	0.266998	0.234109	0.0853542	0.1215	0.1215
H06O01.3a.1	WBGene00010370	ctg-1	ctg-1 is an ortholog of human SEC14L6 (SEC14 like lipid binding 6), SEC14L3 (SEC14 like lipid binding 3), and SEC14L2 (SEC14 like lipid binding 2); is predicted to encode a protein with the following domains: CRAL-TRIO lipid binding domain, GOLD domain superfamily, and CRAL-TRIO lipid binding domain superfamily.	protein_coding_primary_transcript	0.449564	0.741215	-0.194802	0.257627	6.54687	0.128181	0.00741696	0.125326	0.0950121	0.125326
F37H8.6.1	WBGene00194955	F37H8.6	n.a.	protein_coding_primary_transcript	0.449642	0.741216	0.417011	0.551593	2.88579	0.132965	0.0637717	0.0577418	0.544738	0.544738
T09A12.1.1	WBGene00020372	T09A12.1	n.a.	protein_coding_primary_transcript	0.44966	0.741216	0.216782	0.286756	5.01074	0.0720622	0.00674157	0.0565732	0.157716	0.157716
Y39E4B.9a.1	WBGene00000267	bre-2	bre-2 is required for Cry5B toxicity.	protein_coding_primary_transcript	0.449602	0.741216	0.365947	0.484007	4.10861	0.0991557	0.198331	-0.128976	0.270193	0.270193
C46G7.4s.1	WBGene00004112	pqn-22	The protein product of this gene is predicted to contain a glutamine/asparagine (Q/N)-rich ('prion') domain, by the algorithm of Michelitsch and Weissman (as of the WS77 release of WormBase, i.e., in wormpep77).	protein_coding_primary_transcript	0.450052	0.741236	0.308038	0.40782	4.16332	0.255395	0.0720017	0.229257	0.260633	0.260633
D1069.1.1	WBGene00017036	D1069.1	D1069.1 is enriched in the CEM, the HOB, the IL2 neuron, and the ray neuron type B based on RNA-seq and microarray studies; is predicted to encode a protein with the following domain: Tight junction protein, claudin-like.	protein_coding_primary_transcript	0.449819	0.741236	0.412233	0.545485	2.93147	0.196275	0.0634965	0.15144	0.531612	0.531612
F01E11.4.1	WBGene00006642	tsp-16	tsp-16 is enriched in the ALM based on microarray studies; is predicted to encode a protein with the following domains: Tetraspanin, EC2 domain superfamily and Tetraspanin/Peripherin.	protein_coding_primary_transcript	0.44978	0.741236	-0.425737	0.563307	2.90138	0.461906	0.0943984	0.347056	0.54023	0.54023
F28C1.3c.1	WBGene00009201	F28C1.3	F28C1.3 is an ortholog of human PPP1R37 (protein phosphatase 1 regulatory subunit 37); is predicted to encode a protein with the following domains: Leucine-rich repeat and Leucine-rich repeat domain superfamily.	protein_coding_primary_transcript	0.450043	0.741236	0.151688	0.20082	7.42725	0.0539756	0.00196003	0.0236891	0.0786974	0.0786974
F40F4.6a.1	WBGene00018237	irg-7	irg-7 is expressed in the intestine; is predicted to encode a protein with the following domains: EGF-like domain, C-type lectin-like, von Willebrand factor, type A, MD domain, C-type lectin-like/link domain superfamily, C-type lectin fold, and von Willebrand factor A-like domain superfamily.	protein_coding_primary_transcript	0.449889	0.741236	0.267957	0.354629	9.28548	0.332106	0.00650135	0.245022	0.0542788	0.245022
H14N18.1b.1	WBGene00006760	unc-23	unc-23 encodes a protein with similarity to the BAG2 (BCL2 AnthaGene) protein that functions to negatively regulate proteosomal degradation by the E3 ubiquitin ligase and Hsp70 co-chaperone CHIP (Carboxyl-terminus of Hsp70 Interacting Protein); in C. elegans, unc-23 is required for proper attachment of the anterior body wall musculature to the overlying hypodermis.	protein_coding_primary_transcript	0.449996	0.741236	0.243733	0.322645	5.13418	0.236347	0.0414031	0.166796	0.148289	0.166796
H14N18.1c.1	WBGene00006760	unc-23	unc-23 encodes a protein with similarity to the BAG2 (BCL2 AnthaGene) protein that functions to negatively regulate proteosomal degradation by the E3 ubiquitin ligase and Hsp70 co-chaperone CHIP (Carboxyl-terminus of Hsp70 Interacting Protein); in C. elegans, unc-23 is required for proper attachment of the anterior body wall musculature to the overlying hypodermis.	protein_coding_primary_transcript	0.449996	0.741236	0.243733	0.322645	5.13418	0.236347	0.0414031	0.166796	0.148289	0.166796
T07H8.4b.1	WBGene00003165	mec-1	mec-1 encodes proteins with multiple disulfide-linked EGF and Kunitz domains; MEC-1 activity is required for normal mechanosensory behavior, and specifically for: 1) localization of the touch receptor degenerin channel complex, 2) accumulation of MEC-5/collagen into the extracellular matrix surrounding touch receptor neurons, and 3) attachment of touch receptor processes to the body wall; mec-1 promoter-GFP fusions indicate that, in addition to the six touch receptors, mec-1 can be expressed in many lateral neurons, the PVT interneuron, and the intestinal muscle; mec-1 expression in the touch receptors is, however, sufficient to rescue touch sensitivity in mec-1 mutant animals; MEC-1 appears to be an extracellular protein that: 1) binds to touch receptor processes uniformly and in a punctate pattern and 2) colocalizes with MEC-5 and degenerin channel puncta on these processes; while localization of MEC-1 into puncta requires the activity of mec-5 and mec-9, uniform MEC-1 localization requires the activity of him-4; in addition, proper organization and distribution of MEC-1, MEC-5, and the degenerin channel complex puncta appears to be regulated by interactions with adjacent epidermal tissue.	protein_coding_primary_transcript	0.450051	0.741236	0.261014	0.345563	6.24635	0.233328	0.00447871	0.234349	0.1018	0.234349
T28B8.2.1	WBGene00002101	ins-18	ins-18 encodes one of 40 C. elegans insulin/IGF-like peptides; INS-18, along with INS-1, are the only two C. elegans insulins that contain a C peptide, characteristic of mammalian insulins, connecting the B and A chains; overexpression of ins-18 induces dauer arrest at 26 degrees C and enhances the dauer arrest seen in a daf-2 mutant at 20 degrees C, suggesting that INS-18 functions to antagonize DAF-2 receptor signaling; in addition, daf-7; ins-18 doubly mutant animals show dauer maintenance defects, suggesting that INS-18 activity is required to properly maintain the dauer developmental state; ins-18::gfp reporters are expressed in neurons and the intestine.	protein_coding_primary_transcript	0.450028	0.741236	0.40246	0.5328	3.67665	0.479645	0.215039	0.196449	0.352712	0.352712
W01G7.4.1	WBGene00012188	W01G7.4	W01G7.4 is expressed in the hypodermis, the intestine, and the pharynx; is predicted to encode a protein with the following domain: Transcription factor Iwr1.	protein_coding_primary_transcript	0.449753	0.741236	-0.196152	0.25952	6.96109	0.123027	0.000938158	0.133763	0.0872131	0.133763
Y39A1A.27.1	WBGene00194731	Y39A1A.27	n.a.	protein_coding_primary_transcript	0.449855	0.741236	0.632689	0.837271	1.41056	0.978023	0.286922	0.769984	1.11512	1.11512
Y51H1A.3a.1	WBGene00013094	Y51H1A.3	Y51H1A.3 encodes the C. elegans ortholog of NDUFB8, an accessory subunit of the mitochondrial respiratory chain NADH:ubiquinone oxidoreductase (Complex I); large-scale RNAi screens indicate that Y51H1A.3 activity is required for embryonic and larval development, normal brood size, and molting.	protein_coding_primary_transcript	0.449776	0.741236	0.132723	0.175608	8.63432	0.0284965	0.000383798	0.0190424	0.0612928	0.0612928
C34B2.10.1	WBGene00016395	C34B2.10	C34B2.10 encodes a signal peptidase homologous to the 12-kDa subunit (SP12) of the endoplasmic reticulum (ER) signal peptidase; C34B2.10 reporter fusion proteins, commonly referred to as SP12 reporter fusions, localize to the endoplasmic reticulum, and are frequently used as a molecular marker for the ER; loss of C34B2.10 activity via RNAi results in pharyngeal morphology defects.	protein_coding_primary_transcript	0.450138	0.741307	0.150446	0.199217	7.42091	0.02141	0.000572459	0.0180519	0.0788024	0.0788024
VW02B12L.2.1	WBGene00012155	VW02B12L.2	VW02B12L.2 is predicted to have protein tyrosine phosphatase activity.	protein_coding_primary_transcript	0.450158	0.741307	0.475514	0.629694	2.44026	0.169862	0.107886	0.0480897	0.685143	0.685143
C04F12.3.1	WBGene00002069	ikb-1	ikb-1 encodes an ortholog of human BCL3 (OMIM:109560) that physically interacts with the checkpoint protein MRT-2; ikb-1(nr2019) and ikb-1(nr2027) mutants display no obvious phenotype other than shortened lifespan; mutation of BCL3 is frequently associated with recurring translocations found in the neoplastic cells of patients with chronic lymphocytic leukemia, and has been implicated in cell cycle control (perhaps via apoptosis).	protein_coding_primary_transcript	0.450231	0.741343	0.17137	0.226971	6.43044	0.277959	0.00177447	0.101257	0.0973152	0.101257
T12B5.1.1	WBGene00020448	fbxa-51	This gene encodes a protein containing an F-box, a motif predicted to mediate protein-protein interactions either with homologs of yeast Skp-1p or with other proteins; this gene's encoded protein also contains an FTH/DUF38 motif, which may also mediate protein-protein interaction.	protein_coding_primary_transcript	0.450244	0.741343	0.203044	0.268929	5.27541	0.265284	0.0059911	0.121252	0.138655	0.138655
C15H11.4.2	WBGene00000985	dhs-22	dhs-22 encodes a short-chain dehydrogenase predicted to be mitochondrial.	protein_coding_primary_transcript	0.450347	0.741409	-0.416338	0.551561	5.42337	0.196368	0.478653	-0.275482	0.129786	0.129786
C35B1.7.1	WBGene00016436	C35B1.7	C35B1.7 is enriched in the AFD and the AVA based on tiling, array, RNA-seq, and microarray studies.	protein_coding_primary_transcript	0.450319	0.741409	0.357485	0.473564	4.72249	0.449765	0.011092	0.437433	0.183755	0.437433
C24G7.1.1	WBGene00016063	delm-2	delm-2 is predicted to have sodium channel activity.	protein_coding_primary_transcript	0.450442	0.741461	-0.48111	0.637504	2.49206	0.750233	0.145201	0.495704	0.667623	0.667623
F52A8.1.1	WBGene00009915	F52A8.1	F52A8.1 is enriched in the NSM based on RNA-seq, proteomic, and microarray studies; is predicted to encode a protein with the following domain: Protein SUP-1-like.	protein_coding_primary_transcript	0.450477	0.741461	-0.140386	0.186035	8.05436	0.0127484	0.000309148	0.0128724	0.0689092	0.0689092
Y51A2D.19e.1	WBGene00004830	slo-1	slo-1 encodes a voltage- and calcium-activated potassium (BK) channel; SLO-1 activity is required for muscle inactivation: mutants have wild-type levels of motor activity, but have less smooth movement and tend to stop and reverse direction; SLO-1 is expressed in neurons and in body wall and vulval muscle; SLO-1 localization in proximity to the EGL-19 L-type calcium channel in muscle membrane is mediated by the dystrophin-associated protein complex (DAPC) and the ISLO-1 adapter protein with which SLO-1 physically interacts and also colocalizes with in muscle membrane.	protein_coding_primary_transcript	0.450505	0.741461	1.22826	1.62776	1.7147	5.85089	2.22777	3.07144	0.970571	3.07144
Y69H2.6.1	WBGene00006714	ubc-19	ubc-19 encodes a predicted conjgating enzyme (UBCs/E2s) of the ubiquitin-conjugation system with a potentially low effect on embryonic viability, based on RNAi analysis.	protein_coding_primary_transcript	0.450448	0.741461	0.3982	0.527648	4.63616	0.296668	0.363944	-0.0206961	0.192881	0.192881
T28H11.5.1	WBGene00006051	ssq-2	n.a.	protein_coding_primary_transcript	0.450552	0.741485	-0.28765	0.381248	8.59787	0.271603	0.000222898	0.290477	0.0617311	0.290477
K11H12.11.1	WBGene00044723	K11H12.11	K11H12.11 is predicted to encode a protein with the following domain: Transmembrane glycoprotein.	protein_coding_primary_transcript	0.450664	0.741487	0.324593	0.43032	3.72478	0.157047	0.0271038	0.151457	0.343246	0.343246
R11A5.4c.2	WBGene00011232	pck-2	pck-2 is one of three C. elegans genes that encode proteins with similarity to phosphoenolpyruvate carboxykinase (PEPCK); by similarity, the products of pck-2 are predicted to function in gluconeogenesis.	protein_coding_primary_transcript	0.45068	0.741487	-1.36275	1.80668	2.27168	6.06554	2.58505	3.94315	0.744642	3.94315
Y50E8A.16.1	WBGene00001817	haf-7	haf-7 is predicted to have ATP binding activity and ATPase activity, coupled to transmembrane movement of substances; is expressed in several tissues, including the alimentary system, the nervous system, the reproductive system, and the tail.	protein_coding_primary_transcript	0.450597	0.741487	0.169083	0.224123	6.52269	0.0963491	0.00153972	0.0989225	0.095469	0.0989225
ZC132.3.1	WBGene00022522	ZC132.3	ZC132.3 is enriched in the AFD based on RNA-seq studies; is predicted to encode a protein with the following domain: 7TM GPCR, serpentine receptor class z (Srz).	protein_coding_primary_transcript	0.45068	0.741487	-0.501916	0.665422	2.36601	0.26512	0.174699	0.0453412	0.710874	0.710874
Y73B6BL.19.1	WBGene00022240	shl-1	shl-1 encodes a SHAL/Kv4 ortholog, which encodes voltage-gated potassium channels expressed in muscle; mutations in shl-1 result in loss of all fast transient outward current from muscle cells and, in males, reduced mating efficiency owing to difficulty in locating the hermaphrodite vulva; when expressed in Xenopus oocytes or cultured myocytes, SHL-1 exhibits currents; an SHL-1::GFP reporter fusion is expressed in posterior intestine, body wall muscle, vulval muscle, male-specific diagonal muscles, and a number of motor neurons, interneurons, and sensory neurons.	protein_coding_primary_transcript	0.450815	0.741657	0.21779	0.288824	4.98957	0.0980425	0.00740701	0.08506	0.159432	0.159432
D2030.2a.1	WBGene00008412	D2030.2	D2030.2 is an ortholog of human CLPX (caseinolytic mitochondrial matrix peptidase chaperone subunit); is predicted to have ATP binding activity and unfolded protein binding activity; is expressed in the intestine and the rectal gland cell.	protein_coding_primary_transcript	0.450921	0.741698	0.863771	1.14577	5.12876	2.36928	0.758328	1.86723	0.148683	1.86723
F14B6.3.1	WBGene00008784	F14B6.3	n.a.	protein_coding_primary_transcript	0.450935	0.741698	0.534786	0.7094	2.05467	0.762565	0.1794	0.483094	0.827096	0.827096
T27A3.1b.1	WBGene00020838	trak-1	T27A3.1 encodes, by alternative splicing, five isoforms of an ortholog of human TRAK1, HAP1 and TRAK2 and of Drosophila MILTON; T27A3.1 is expressed in some chemosensory neurons (ASK, ASI, ADF, and ASE), phasmid neurons (PHB), and CAN neurons; T27A3.1 is also expressed in pharyngeal muscle, epithelial intestinal cells, seam cells, vulva, distal tip cells and the distal sheath cell pair 1, male bilateral sensory rays and spicules, and tail cells; the N-terminal 250-300 residues of T27A3.1 are predicted to encode a highly conserved coiled-coil domain; T27A3.1(RNAi) animals have no obvious phenotypes.	protein_coding_primary_transcript	0.450925	0.741698	-0.409149	0.542728	4.59515	0.103949	0.391527	-0.289114	0.197581	0.197581
C14F5.1a.1	WBGene00015776	dct-1	dct-1 encodes a protein with similarity to the mammalian BNIP3 proteins that interact with Bcl-2 and the Adenovirus E1B 19kDa protein and that have been shown to have pro-apoptotic activity; loss of dct-1 activity via RNAi in daf-2 mutants and in gld-1; daf-2 doubly mutant animals indicates that dct-1 can function to regulate both lifespan and tumor cell proliferation; when expressed in mammalian cells, DCT-1 can: 1) induce delayed apoptosis and increase apoptosis when coexpressed with CED-3 (perhaps by increasing proteolyic processing of CED-3), 2) physically interact with CED-9 or the CED-3 prodomain when coexpressed, and 3) physically interact with both CED-9 and CED-3 when all three are coexpressed; chromatin immunoprecipitation experiments have demonstrated that the dct-1 promoter is bound in vivo by the forkhead transcription factor DAF-16; expression of DCT-1 in mammalian cells suggests that, like its mammalian orthologs, DCT-1 localizes to mitochondria via a predicted C-terminal transmembrane domain.	protein_coding_primary_transcript	0.451012	0.741773	-0.165932	0.220148	6.56863	0.122408	0.00232258	0.0771368	0.094608	0.094608
W04C9.3.1	WBGene00021025	cutl-13	cutl-13 is predicted to encode a protein with the following domain: Zona pellucida domain.	protein_coding_primary_transcript	0.451049	0.741782	-0.618571	0.820748	1.53205	0.332939	0.291811	0.00771948	1.05544	1.05544
Y55B1BL.1a.1	WBGene00021909	Y55B1BL.1	Y55B1BL.1 is enriched in the OLL and the PVD based on microarray, tiling, and array studies.	protein_coding_primary_transcript	0.451086	0.74179	0.163202	0.216561	6.69065	0.136821	0.00138651	0.0915851	0.0924109	0.0924109
F35H12.1.1	WBGene00018074	F35H12.1	F35H12.1 is an ortholog of human SCHIP1; human SCHIP1 exhibits identical protein binding activity.	protein_coding_primary_transcript	0.451208	0.741938	1.0703	1.42062	3.02912	4.30368	1.67409	2.36222	0.504374	2.36222
F56C11.3.1	WBGene00018955	F56C11.3	F56C11.3 is an ortholog of human GFER; is predicted to have thiol oxidase activity; is expressed in the body wall musculature, the pharynx, and the reproductive system.	protein_coding_primary_transcript	0.451307	0.74205	-0.177636	0.23583	5.98096	0.0382399	0.00247097	0.0297589	0.108761	0.108761
C06G3.9.2	WBGene00015555	ufl-1	ufl-1 is an ortholog of human UFL1; is predicted to have transferase activity; is expressed in the intestine.	protein_coding_primary_transcript	0.451372	0.742104	0.894993	1.18836	6.55953	2.3915	0.0177438	2.80668	0.0947763	2.80668
Y51A2D.11.1	WBGene00013079	ttr-26	ttr-26 is predicted to encode a protein with the following domains: Transthyretin-like and Transthyretin-like superfamily.	protein_coding_primary_transcript	0.451536	0.742321	-1.25642	1.66888	2.38128	5.20027	1.94664	3.62366	0.705522	3.62366
W06G6.1.1	WBGene00012308	oac-53	oac-53 is predicted to have transferase activity, transferring acyl groups other than amino-acyl groups.	protein_coding_primary_transcript	0.451636	0.742433	0.375219	0.498503	3.24759	0.192776	0.049445	0.12155	0.447565	0.447565
B0336.9c.1	WBGene00006359	swp-1	swp-1 encodes a protein containing two SWAP (Suppressor-of-White-APricot splicing regulator) domains that have been implicated in RNA binding; orthologous to C. briggsae CBG09000.	protein_coding_primary_transcript	0.451753	0.742574	0.315644	0.419463	3.83355	0.104243	0.0300237	0.0619324	0.321875	0.321875
M02F4.7.2	WBGene00019738	clec-265	clec-265 is predicted to have carbohydrate binding activity.	protein_coding_primary_transcript	0.451816	0.742626	-0.20786	0.276266	5.79422	0.259714	0.0388261	0.0824755	0.113819	0.113819
F57C7.1b.2	WBGene00010199	bet-2	bet-2 is enriched in the OLL and the PVD based on proteomic, microarray, and RNA-seq studies; is predicted to encode a protein with the following domains: Bromodomain and Bromodomain-like superfamily.	protein_coding_primary_transcript	0.451871	0.742651	1.20527	1.60211	2.35073	5.83967	1.39544	3.73808	0.716261	3.73808
T04C12.6.2	WBGene00000063	act-1	act-1 encodes an actin isoform that is required for proper body wall muscle and pharyngeal muscle structures and the motility of animals; actins have highly similar amino acid sequences; ACT-1 is identical to ACT-3; act-1 functions redundantly with two other actin isoforms, act-2 and act-3, to control cytoplasmic microfilament function in the early embryo.	protein_coding_primary_transcript	0.451895	0.742651	0.109095	0.145023	10.9757	0.0312415	7.33358e-05	0.0234717	0.0419902	0.0419902
F58D2.4.1	WBGene00185077	F58D2.4	n.a.	protein_coding_primary_transcript	0.451943	0.742678	-0.614943	0.817548	1.48325	0.804268	0.257667	0.708311	1.0791	1.0791
T27E9.1d.33	WBGene00006439	ant-1.1	ant-1.1 encodes one of four C. elegans mitochondrial adenine nucleotide transporters; by homology, ANT-1.1 is predicted to facilitate ADP/ATP exchange between the cytosol and mitochondria; ant-1.1 is an essential gene, required for embryogenesis as well as for normal postembryonic body size and adult lifespan; in addition, ANT-1.1 plays a critical role in promoting somatic and germline programmed cell death (PCD); ANT-1.1 physically interacts with CED-4 and CED-9, and the latter interaction is disrupted by the presence of EGL-1; biochemical analyses also indicate that ANT-1.1 is able to dimerize, suggesting that ANT-1.1 functions as a dimer or oligomer to regulate PCD; an ANT-1.1::GFP fusion protein is widely expressed and localizes to mitochondria.	protein_coding_primary_transcript	0.452016	0.742746	-0.885367	1.17726	2.52649	2.5502	1.54049	1.23139	0.65617	1.23139
D1007.10a.1	WBGene00017007	D1007.10	D1007.10 is enriched in the AVE based on tiling, array, and RNA-seq studies.	protein_coding_primary_transcript	0.452096	0.742825	-0.54481	0.724553	3.14327	0.489004	0.575982	-0.0101954	0.473974	0.473974
Y75B8A.1.2	WBGene00004024	php-3	php-3 is an ortholog of human HOXA10 (homeobox A10); is predicted to have DNA binding activity; is expressed in several tissues, including the body wall musculature, the coelomocyte, the intestine, and the nervous system.	protein_coding_primary_transcript	0.452158	0.742874	0.313114	0.416473	7.04043	0.296041	0.00104839	0.345852	0.0856099	0.345852
C36A4.6.1	WBGene00007967	cyp-25A4	cyp-25A4 is predicted to have heme binding activity, iron ion binding activity, and oxidoreductase activity; human orthologs of this gene are implicated in essential hypertension and platelet-type bleeding disorder 14.	protein_coding_primary_transcript	0.452217	0.742878	0.215687	0.286923	5.00289	0.0400537	0.00630071	0.0211653	0.158349	0.158349
F53E10.6.1	WBGene00018762	F53E10.6	F53E10.6 is an ortholog of human RRP15; is expressed in several tissues including the body wall musculature, the gonad, and the intestine; is predicted to encode a protein with the following domain: Ribosomal RNA-processing protein 15.	protein_coding_primary_transcript	0.452224	0.742878	-0.152664	0.203088	7.24723	0.0840492	0.000724487	0.0813729	0.0817648	0.0817648
Y105C5A.15c.1	WBGene00013639	Y105C5A.15	Y105C5A.15 is expressed in the pharynx; is predicted to encode a protein with the following domain: Ribonuclease H-like superfamily.	protein_coding_primary_transcript	0.452307	0.742962	0.479667	0.638216	4.58449	0.365193	0.615799	-0.272994	0.198841	0.198841
F45E1.1.1	WBGene00018462	F45E1.1	n.a.	protein_coding_primary_transcript	0.452472	0.743182	-0.43506	0.579077	3.91951	0.159476	0.365442	-0.20899	0.305218	0.305218
Y38H6C.14.1	WBGene00012626	famh-161	famh-161 is an ortholog of human FAM161A and FAM161B; localizes to the axoneme, ciliary base, and ciliary transition zone; is expressed in ciliated neurons.	protein_coding_primary_transcript	0.452601	0.743342	0.356597	0.474775	3.39273	0.201445	0.0378097	0.13873	0.413013	0.413013
R03A10.2.1	WBGene00010982	flp-32	flp-32 is enriched in the AFD and the SAB based on tiling, array, RNA-seq, and microarray studies.	protein_coding_primary_transcript	0.452828	0.743662	-0.302155	0.402493	3.93761	0.0976594	0.0222444	0.0558387	0.301756	0.301756
B0496.3c.2	WBGene00006814	unc-82	unc-82 encodes a serine/threonine kinase related to the human ARK5/SNARK (NUAK1/NUAK2) and the PAR-1 and SNF1/AMP-Activated kinase (AMPK) protein kinase families; during development, UNC-82 activity is required for proper organization of internal (membrane-distal) proteins of myosin thick filaments and M-lines in conjunction with embryonic elongation; an UNC-82::GFP reporter fusion is expressed in muscle cells and is associated with M lines; UNC-82::GFP expression is also seen in the pharynx.	protein_coding_primary_transcript	0.452963	0.743674	-1.01769	1.35604	2.0457	4.10883	1.24666	2.43106	0.830652	2.43106
F02A9.3.2	WBGene00001386	far-2	far-2 encodes a protein similar to a class of secreted fatty acid and retinol-binding proteins expressed in parasitic nematodes and secreted in the surrounding tissues of the host; expressed in body wall muscle and vulval cells of adult hermaphrodites, and transcript levels progressively increase during development.	protein_coding_primary_transcript	0.452892	0.743674	0.110423	0.147112	10.7478	0.0685691	5.40167e-05	0.0389088	0.0432299	0.0432299
F39B2.6.1	WBGene00004495	rps-26	rps-26 encodes a small ribosomal subunit S26 protein; by homology, RPS-26 is predicted to function in protein biosynthesis; in C. elegans, RPS-26 activity is required for embryonic, larval, and germline development, as well as normal locomotion and body morphology.	protein_coding_primary_transcript	0.452941	0.743674	0.11211	0.149377	10.5498	0.029323	0.000224953	0.0275101	0.044402	0.044402
F52B10.3a.1	WBGene00044304	F52B10.3	F52B10.3 is enriched in the NSM and the PLM based on RNA-seq studies.	protein_coding_primary_transcript	0.452915	0.743674	0.268239	0.357383	4.30853	0.104203	0.0186219	0.0872991	0.236824	0.236824
R10D12.12.1	WBGene00011193	algn-13	algn-13 is predicted to have transferase activity, transferring hexosyl groups.	protein_coding_primary_transcript	0.453017	0.743712	-0.171663	0.228764	6.21941	0.0363541	0.0020939	0.0356064	0.102572	0.102572
F44G4.3.1	WBGene00009713	F44G4.3	n.a.	protein_coding_primary_transcript	0.453139	0.743783	-0.18847	0.251228	5.56937	0.0738613	0.00402162	0.0765	0.12221	0.12221
F58A3.2a.5	WBGene00001184	egl-15	egl-15 encodes the sole C. elegans fibroblast growth factor receptor and is orthologous to the vertebrate FGFRs (FGFR1-4); egl-15 is required for several processes including fluid homeostasis and sex myoblast (SM) migration, which is essential for proper development of the egg-laying system; phosphorylation of the SAX-7 L1CAM is dependent upon EGL-15 activity and inhibits colocalization of SAX-7 with the ankyrin UNC-44; EGL-15 activators include the FGF-like signaling molecules EGL-17 and LET-756; EGL-15 negative regulators include CLR-1, a receptor protein-tyrosine phosphatase.	protein_coding_primary_transcript	0.453186	0.743783	-0.475141	0.633424	5.82753	0.375982	0.689614	-0.385352	0.112839	0.112839
T10B11.6.1	WBGene00020402	T10B11.6	T10B11.6 is an ortholog of human TMEM53; localizes to the mitochondrion; is expressed in several tissues, including the alimentary system, the coelomocyte, the muscular system, the nervous system, and the reproductive system.	protein_coding_primary_transcript	0.453188	0.743783	-0.15783	0.210409	6.94259	0.0390908	0.000944765	0.0255454	0.0875992	0.0875992
Y63D3A.4.1	WBGene00013405	tdpt-1	tdpt-1 is an ortholog of human TDP2; exhibits identical protein binding activity.	protein_coding_primary_transcript	0.453181	0.743783	-0.201372	0.268452	6.51599	0.133648	0.00180746	0.142326	0.0955972	0.142326
Y48E1B.13a.1	WBGene00000819	csp-1	The csp-1 gene encodes, by alternative splicing, three caspase homologs that may be involved in apoptosis.	protein_coding_primary_transcript	0.45323	0.743799	0.391854	0.522442	3.18788	0.154767	0.0833717	0.0474785	0.46252	0.46252
B0213.15a.1	WBGene00015044	cyp-34A9	cyp-34A9 is predicted to have heme binding activity, iron ion binding activity, and oxidoreductase activity; is expressed in the intestine; human orthologs of this gene are implicated in congenital adrenal hyperplasia.	protein_coding_primary_transcript	0.453373	0.743857	0.221776	0.295779	5.5077	0.165167	0.0497119	0.117197	0.125259	0.125259
C17H12.8.2	WBGene00015933	C17H12.8	C17H12.8 is enriched in the OLL and the PVD based on tiling, array, and RNA-seq studies; is predicted to encode a protein with the following domain: CUB-like domain.	protein_coding_primary_transcript	0.453583	0.743857	0.385653	0.514578	5.76643	0.609234	0.138055	0.391525	0.114676	0.391525
F34H10.3.1	WBGene00009380	F34H10.3	F34H10.3 is enriched in the AFD, the OLL, and the PVD based on microarray and RNA-seq studies.	protein_coding_primary_transcript	0.453569	0.743857	-0.92169	1.22977	1.57797	2.15553	1.99112	0.00344499	1.03357	1.03357
F57B10.14.1	WBGene00019007	ucr-11	ucr-11 is predicted to have ubiquinol-cytochrome-c reductase activity; localizes to the mitochondrion.	protein_coding_primary_transcript	0.453527	0.743857	0.141196	0.188375	7.93957	0.0387712	0.000381044	0.0263369	0.0705892	0.0705892
K07E8.5.1	WBGene00019496	frpr-14	K07E8.5 encodes a homolog of the functionally active Fmrf Receptor (FR; CG2114) of D. melanogaster; it is thus possible that K07E8.5 is a receptor for one of the FMRF-like neurotransmitters in C. elegans (e.g., FLP-1 through FLP-12).	protein_coding_primary_transcript	0.453302	0.743857	-0.49572	0.661029	2.30831	0.216994	0.142536	-0.00186656	0.731383	0.731383
K08F8.1e.1	WBGene00010681	mak-1	mak-1 is an ortholog of human MAPKAPK2 (mitogen-activated protein kinase-activated protein kinase 2) and MAPKAPK3 (mitogen-activated protein kinase-activated protein kinase 3); exhibits protein kinase activity and protein kinase binding activity; is involved in several processes, including adult locomotory behavior, behavioral response to nicotine, and protein autophosphorylation; localizes to the A band; is expressed in several tissues, including the alimentary system, the excretory cell, the hypodermis, the muscular system, and the tail.	protein_coding_primary_transcript	0.453518	0.743857	0.396804	0.529381	2.91987	0.187341	0.0255659	0.0904977	0.534922	0.534922
T07C4.11a.1	WBGene00011563	jmjd-4	jmjd-4 is an ortholog of human JMJD4; is predicted to encode a protein with the following domain: JmjC domain.	protein_coding_primary_transcript	0.45334	0.743857	-0.213113	0.284204	5.05534	0.0620297	0.00734558	0.0635703	0.154198	0.154198
W03G11.4.3	WBGene00012226	W03G11.4	W03G11.4 is enriched in the AFD, the OLL, the PVD, and the SAB based on microarray, tiling, array, and RNA-seq studies.	protein_coding_primary_transcript	0.453523	0.743857	0.655205	0.874127	4.10801	0.823715	1.2579	-0.444337	0.270299	0.270299
ZC412.6.1	WBGene00013887	nspa-5	n.a.	protein_coding_primary_transcript	0.453476	0.743857	-0.446903	0.596163	5.21718	0.699426	0.0843366	0.626484	0.142483	0.626484
ZK688.5a.1	WBGene00022800	ZK688.5	ZK688.5 is enriched in the NSM based on RNA-seq and microarray studies; is predicted to encode a protein with the following domains: Death domain, Ubiquitin domain, and Ubiquitin-like domain superfamily.	protein_coding_primary_transcript	0.453509	0.743857	-0.169106	0.225602	8.02314	0.0869138	0.00314125	0.0986509	0.0693602	0.0986509
R09A1.2c.1	WBGene00019972	R09A1.2	R09A1.2 is predicted to encode a protein with the following domains: BTB/POZ domain and SKP1/BTB/POZ domain superfamily.	protein_coding_primary_transcript	0.453663	0.743936	-0.731676	0.97645	2.61817	1.01801	1.28052	-0.220017	0.626394	0.626394
F31E9.6.1	WBGene00009299	F31E9.6	F31E9.6 is enriched in the body wall muscle cell based on tiling, array, and microarray studies.	protein_coding_primary_transcript	0.453768	0.744056	-0.388815	0.51901	3.13563	0.209744	0.0627839	0.124086	0.475959	0.475959
B0035.13.1	WBGene00007112	B0035.13	B0035.13 is predicted to have hydrolase activity.	protein_coding_primary_transcript	0.453974	0.74408	0.284494	0.37993	7.61355	0.546137	0.00440276	0.284291	0.0756746	0.284291
F45F2.10.1	WBGene00018482	F45F2.10	F45F2.10 is enriched in the OLL and the PVD based on microarray, tiling, array, and RNA-seq studies; is predicted to encode a protein with the following domain: Ankyrin repeat-containing domain superfamily.	protein_coding_primary_transcript	0.45395	0.74408	-0.886629	1.18399	5.9433	3.15824	0.27398	2.5297	0.109717	2.5297
H19N07.2h.1	WBGene00010406	math-33	math-33 is an ortholog of human USP7 (ubiquitin specific peptidase 7); exhibits RNA polymerase II sequence-specific DNA-binding transcription factor binding activity and thiol-dependent ubiquitin-specific protease activity; is involved in several processes, including anterior/posterior axis specification, embryo, hemidesmosome assembly, and maintenance of centrosome location; localizes to the cytoplasm and nucleus; is expressed widely.	protein_coding_primary_transcript	0.453865	0.74408	0.556	0.742335	6.02075	1.09705	0.301075	0.801049	0.107763	0.801049
R11G1.4a.1	WBGene00004727	sax-1	sax-1 is an ortholog of human STK38 (serine/threonine kinase 38) and STK38L (serine/threonine kinase 38 like); is predicted to have ATP binding activity and protein serine/threonine kinase activity; is involved in several processes, including cell projection assembly, establishment or maintenance of cell polarity, and negative regulation of cell growth; localizes to several cellular components, including the cytoplasm, neuron projection, and nucleus; is expressed in the hypodermis, the muscle cell, and the nerve ring.	protein_coding_primary_transcript	0.45392	0.74408	0.691582	0.923469	3.7742	0.372037	1.37207	-1.02696	0.333517	0.333517
R74.3c.1	WBGene00006959	xbp-1	xbp-1 encodes a bZIP transcription factor orthologous to yeast Hac1 and mammalian X box-binding protein 1 (XBP-1, OMIM:194355); XBP-1 is required for the unfolded protein response (UPR) that counteracts cellular stress induced by accumulation of unfolded proteins in the endoplasmic reticulum (ER); xbp-1 mRNA is spliced by the IRE-1 endoribonuclease to promote translation of transcriptionally active XBP-1 that positively regulates UPR gene expression to maintain ER homeostasis and promote normal development; loss of xbp-1 activity also results in near-complete loss of myo-2 pharnygeal myosin expression, although pharyngeal muscle is still present.	protein_coding_primary_transcript	0.453949	0.74408	0.769765	1.02793	3.22962	1.25176	1.66128	-0.610722	0.45202	0.45202
Y87G2A.20.1	WBGene00044261	Y87G2A.20	Y87G2A.20 is enriched in the AVA, the AVD, the AVE, the PVC, and the RIM based on RNA-seq studies.	protein_coding_primary_transcript	0.453861	0.74408	-0.230504	0.307752	4.76403	0.0964854	0.00979053	0.0941378	0.179631	0.179631
B0513.5a.1	WBGene00007197	prdh-1	prdh-1 is an ortholog of human PRODH; is predicted to have FAD binding activity and proline dehydrogenase activity; human orthologs of this gene are implicated in schizophrenia 4.	protein_coding_primary_transcript	0.454106	0.744246	-0.152139	0.203234	7.25025	0.071472	0.000896969	0.0556406	0.0817115	0.0817115
F13H6.5.1	WBGene00017433	F13H6.5	F13H6.5 is enriched in the PLM based on tiling, array, RNA-seq, and microarray studies.	protein_coding_primary_transcript	0.454197	0.744308	0.307369	0.410681	3.91163	0.416537	0.0230459	0.314273	0.306731	0.314273
Y113G7B.18b.1	WBGene00007017	mdt-17	mdt-17 is an ortholog of human MED17 (mediator complex subunit 17); is predicted to have transcription coregulator activity.	protein_coding_primary_transcript	0.454208	0.744308	-0.233239	0.311642	7.44182	0.190123	0.00362106	0.190621	0.078457	0.190621
R05D3.12d.1	WBGene00019884	R05D3.12	R05D3.12 is an ortholog of human TOP2A (DNA topoisomerase II alpha) and TOP2B (DNA topoisomerase II beta); is predicted to have several functions, including ATP binding activity, DNA binding activity, and DNA topoisomerase type II (ATP-hydrolyzing) activity.	protein_coding_primary_transcript	0.454274	0.744312	-0.201058	0.268683	5.64254	0.167997	0.0253222	0.111898	0.119059	0.119059
W03F11.6c.1	WBGene00021009	afd-1	afd-1 is an ortholog of human AFDN (afadin, adherens junction formation factor); colocalizes with the catenin complex.	protein_coding_primary_transcript	0.454247	0.744312	-0.499022	0.666827	6.56155	0.699511	0.794579	-0.103022	0.0947388	0.0947388
F32D8.11.2	WBGene00043302	F32D8.11	F32D8.11 is enriched in the SAB based on RNA-seq and microarray studies.	protein_coding_primary_transcript	0.45466	0.744689	-0.256627	0.343236	4.83433	0.209291	0.0173867	0.218235	0.172946	0.218235
F38E9.5.2	WBGene00018187	twf-2	twf-2 is an ortholog of human TWF1 and TWF2; is predicted to have actin binding activity; is expressed in several tissues, including the alimentary system, the hypodermis, the muscular system, and the nervous system.	protein_coding_primary_transcript	0.454568	0.744689	0.179278	0.239734	6.33487	0.0406642	0.0154675	0.0254873	0.0994771	0.0994771
T11G6.4.1	WBGene00011719	T11G6.4	T11G6.4 is an ortholog of human SLC37A3 (solute carrier family 37 member 3); is predicted to have transmembrane transporter activity.	protein_coding_primary_transcript	0.454624	0.744689	0.173601	0.232171	6.10869	0.0662742	0.00226231	0.0687507	0.105545	0.105545
W08E12.7.1	WBGene00021088	W08E12.7	W08E12.7 is an ortholog of human PA2G4; is expressed in the gonad, the intestine, and the pharynx; human PA2G4 exhibits DNA binding activity, DNA-binding activity transcription factor activity, and ubiquitin protein ligase binding activity.	protein_coding_primary_transcript	0.454659	0.744689	-0.134598	0.180024	9.9967	0.0696228	4.92712e-05	0.0647677	0.0481831	0.0647677
Y53G8AR.7a.1	WBGene00021814	Y53G8AR.7	Y53G8AR.7 is an ortholog of human MFSD8; human orthologs of this gene are implicated in neuronal ceroid lipofuscinosis 7; is predicted to encode a protein with the following domains: Major facilitator superfamily and MFS transporter superfamily.	protein_coding_primary_transcript	0.454663	0.744689	-0.208181	0.278442	5.93457	0.1734	0.00298147	0.152078	0.109941	0.152078
W01D2.3a.1	WBGene00012180	W01D2.3	W01D2.3 is predicted to encode a protein with the following domain: TB2/DP1/HVA22-related protein.	protein_coding_primary_transcript	0.454806	0.74487	0.209793	0.280687	5.13754	0.0620228	0.00952358	0.0277952	0.148046	0.148046
T23F11.2.1	WBGene00011954	T23F11.2	n.a.	protein_coding_primary_transcript	0.454861	0.744908	0.169724	0.227105	6.26985	0.0521634	0.00200542	0.0309271	0.101148	0.101148
F14D2.19.1	WBGene00206522	F14D2.19	F14D2.19 is predicted to encode a protein with the following domain: Papain-like cysteine peptidase superfamily.	protein_coding_primary_transcript	0.455061	0.745184	0.536916	0.71876	6.01272	0.920758	0.00375703	1.02947	0.107964	1.02947
F35H8.1.1	WBGene00009446	F35H8.1	n.a.	protein_coding_primary_transcript	0.455124	0.745234	0.276204	0.369801	4.17763	0.0561656	0.0153232	0.00924531	0.258182	0.258182
F45H10.3.1	WBGene00009740	F45H10.3	F45H10.3 is predicted to have NADH dehydrogenase (ubiquinone) activity.	protein_coding_primary_transcript	0.455305	0.745245	0.132771	0.177834	8.49241	0.0262048	0.000221227	0.0171968	0.0630287	0.0630287
T01D1.2l.3	WBGene00001340	etr-1	etr-1 encodes a muscle-specific ELAV-type RNA-binding protein, whose homologs include Drosophila ELAV and human CUG-BINDING PROTEIN (CUGBP1; OMIM:601074); etr-1 function is required for embryonic muscle development, which suggests that ETR-1's homology to CUG-BP (implicated in myotonic dystrophy) might reflect conserved roles in development.	protein_coding_primary_transcript	0.45528	0.745245	-0.708022	0.948276	1.74454	1.52016	0.841215	0.503721	0.95724	0.95724
T02E9.5.2	WBGene00011383	T02E9.5	T02E9.5 is enriched in the OLL, the PVD, and the SAB based on microarray, tiling, array, and RNA-seq studies.	protein_coding_primary_transcript	0.455322	0.745245	0.274652	0.367884	4.89739	0.28186	0.0154323	0.255245	0.167255	0.255245
T25B9.3a.1	WBGene00012009	T25B9.3	T25B9.3 is enriched in the nervous system based on tiling, array, RNA-seq, and microarray studies.	protein_coding_primary_transcript	0.455233	0.745245	-0.506719	0.678594	2.62068	0.144114	0.295386	-0.223957	0.625594	0.625594
Y43F8C.9.1	WBGene00012831	Y43F8C.9	n.a.	protein_coding_primary_transcript	0.455265	0.745245	0.187431	0.251023	5.5724	0.137903	0.0039558	0.118652	0.122069	0.122069
Y71H2AM.23.1	WBGene00007000	tufm-1	tufm-1 is an ortholog of human TUFM; is predicted to have GTP binding activity, GTPase activity, and translation elongation factor activity; human orthologs of this gene are implicated in combined oxidative phosphorylation deficiency.	protein_coding_primary_transcript	0.455202	0.745245	-0.123947	0.165978	9.2127	0.0273658	0.000107163	0.0211407	0.05499	0.05499
F26F4.1.2	WBGene00017825	cee-1	cee-1 is an ortholog of human GET4; human GET4 exhibits chaperone binding activity.	protein_coding_primary_transcript	0.455401	0.745324	-0.158096	0.211799	6.98952	0.0418855	0.0030888	0.0383001	0.0866291	0.0866291
B0478.1b.2	WBGene00002178	jnk-1	jnk-1 encodes a serine/threonine kinase that is the sole C. elegans member of the c-Jun N-terminal kinase (JNK) subgroup of mitogen-activated protein (MAP) kinases; jnk-1 is required for normal coordinated locomotion as well as for normal adult lifespan and response to heat and oxidative stress; JNK-1 exhibits kinase activity in vitro that is dependent upon activation by the JKK-1/MAPKK; in addition, JKK-1-dependent JNK-1 phosphorylation is required for JNK-1-mediated lifespan extension, as is DAF-16, with which JNK-1 physically interacts and phosphorylates and whose nuclear translocation is under JNK-1 control; a JNK-1::GFP translational fusion protein is expressed in nearly all neuronal cell bodies and processes, including the nerve ring, head and tail ganglions, and the dorsal and ventral nerve cords, at all stages of development.	protein_coding_primary_transcript	0.455733	0.745386	-1.28863	1.72764	1.97071	4.96614	1.97003	3.99946	0.860855	3.99946
C34E10.9.1	WBGene00016410	C34E10.9	n.a.	protein_coding_primary_transcript	0.455505	0.745386	0.265706	0.356045	4.29157	0.0445459	0.0140574	0.0111705	0.239479	0.239479
F16B3.3a.1	WBGene00044774	F16B3.3	F16B3.3 is enriched in the nervous system based on tiling, array, RNA-seq, and microarray studies.	protein_coding_primary_transcript	0.455552	0.745386	0.245268	0.328694	4.55067	0.203069	0.0131365	0.0649555	0.202943	0.202943
F25E5.16b.1	WBGene00017792	F25E5.16	F25E5.16 is enriched in the AVA based on tiling, array, and RNA-seq studies; is predicted to encode a protein with the following domains: TRAF-like and SKP1/BTB/POZ domain superfamily.	protein_coding_primary_transcript	0.455584	0.745386	-0.759297	1.01764	1.85179	1.11113	1.16064	-0.159453	0.910522	0.910522
F46H5.3a.4	WBGene00018519	F46H5.3	F46H5.3 is an ortholog of human CKMT1B, CKB, and CKM; is predicted to have ATP binding activity and arginine kinase activity.	protein_coding_primary_transcript	0.455634	0.745386	0.111846	0.149917	10.5335	0.0173241	0.000447167	0.0161278	0.0445028	0.0445028
F58B4.6.1	WBGene00010239	F58B4.6	n.a.	protein_coding_primary_transcript	0.455758	0.745386	-0.254537	0.341272	4.41601	0.119111	0.0120982	0.0633068	0.220834	0.220834
W02B12.15b.1	WBGene00044026	cisd-1	cisd-1 is an ortholog of human CISD1 (CDGSH iron sulfur domain 1) and CISD2 (CDGSH iron sulfur domain 2); is predicted to have 2 iron, 2 sulfur cluster binding activity; is expressed in the embryonic cell, the germ line, the intestinal cell, and the muscle cell; human orthologs of this gene are implicated in Wolfram syndrome 2.	protein_coding_primary_transcript	0.455482	0.745386	0.171465	0.229751	7.2269	0.0787322	0.0234463	0.0238194	0.082125	0.082125
W07A12.8.1	WBGene00012325	W07A12.8	W07A12.8 is enriched in the AVA based on tiling, array, and RNA-seq studies; is predicted to encode a protein with the following domain: CoA-transferase family III domain superfamily.	protein_coding_primary_transcript	0.455708	0.745386	-0.404759	0.542621	3.04102	0.569575	0.0877451	0.289512	0.501131	0.501131
Y66D12A.21.1	WBGene00013446	Y66D12A.21	Y66D12A.21 is an ortholog of human TM2D1; is predicted to encode a protein with the following domain: TM2 domain.	protein_coding_primary_transcript	0.455693	0.745386	-0.170758	0.228912	6.22004	0.0591472	0.0022472	0.057386	0.102554	0.102554
Y82E9BL.8.1	WBGene00022325	fbxa-5	fbxa-5 is predicted to encode a protein with the following domains: F-box domain, Domain of unknown function DUF38, Caenorhabditis species, and F-box-like domain superfamily.	protein_coding_primary_transcript	0.455666	0.745386	0.445651	0.597385	3.89919	0.634088	0.029356	0.684381	0.309126	0.684381
R02E12.6.2	WBGene00019830	hrg-1	hrg-1 encodes a transmembrane protein that is orthologous to vertebrate heme transporters;in C. elegans, hrg-1 functions to mediate heme homeostasis, likely by regulatingintracellular heme availability from endosomal or lysosomal-like compartments; HRG-1 exhibits pH-dependent heme binding in vitro and when expressed in Xenopus oocytes, can stimulate heme-dependent currents; an hrg-1::gfp promoter fusion is expressed in the larval and adult intestine in response to heme deficiency; when expressed in HEK293 cells, HRG-1 localizes primarily to endosomes and lysosome-related organelles; HRG-1 function is likely conserved across species, as hrg-1 expression is able to rescue developmental defects seen in zebrafish hrg-1 mutants.	protein_coding_primary_transcript	0.455831	0.745402	-0.594394	0.797064	2.34888	0.757619	0.553706	-0.00997729	0.716916	0.716916
Y37E11AR.7.1	WBGene00021373	Y37E11AR.7	Y37E11AR.7 is predicted to encode a protein with the following domains: Immunoglobulin-like domain superfamily and FAM187A/B.	protein_coding_primary_transcript	0.455807	0.745402	0.305992	0.410304	3.87335	0.136803	0.0225758	0.0527013	0.314124	0.314124
F59D12.1.1	WBGene00010329	F59D12.1	F59D12.1 is predicted to have melatonin receptor activity.	protein_coding_primary_transcript	0.455865	0.745404	0.26489	0.355236	4.30227	0.141952	0.0145862	0.099579	0.2378	0.2378
C15H11.8.2	WBGene00007616	rpoa-12	rpoa-12 is predicted to have DNA-directed 5'-3' RNA polymerase activity, nucleic acid binding activity, and zinc ion binding activity.	protein_coding_primary_transcript	0.455915	0.745434	1.36329	1.82848	3.50599	5.64826	0.537432	6.14921	0.387811	6.14921
C43E11.3a.1	WBGene00016603	met-1	met-1 encodes a histone methyltransferase whose SET domain is similar to that of Saccharomyces cerevisiae Set2p; loss of met-1 activity in the background of a mutant class A synMuv gene, such as lin-15A, results in a multivulval phenotype, indicating that met-1 acts to negatively regulate vulval cell fate specification; as met-1 is required for normal levels of histone H3K36 and H3K9 trimethylation and met-1;lin-15A animals show an increase in lin-3 EGF expression, met-1 likely acts as part of a transcriptional repressor complex that negatively regulates lin-3 EGF transcription to restrict vulval development to three of the six cells in the vulval equivalence group; in addition, genetic studies indicate that met-1 likely acts redundantly with met-2 to inhibit vulval cell fates.	protein_coding_primary_transcript	0.456006	0.745479	-0.625417	0.83899	5.33179	0.49164	1.27268	-0.980078	0.135132	0.135132
F56F3.6.1	WBGene00002100	ins-17	ins-17 encodes an insulin-like peptide.	protein_coding_primary_transcript	0.455998	0.745479	0.251037	0.336757	5.70313	0.267089	0.0416794	0.185131	0.116787	0.185131
C41C4.4a.1	WBGene00002147	ire-1	ire-1 encodes a transmembrane serine/threonine protein kinase and site-specific endoribonuclease orthologous to Saccharomyces cerevisiae inositol-requiring 1 protein kinase (Ire1) and human endoplasmic reticulum-to-nucleus signaling 1 (ERN1, OMIM:604033); IRE-1 is required for the unfolded protein response (UPR) that counteracts cellular stress induced by accumulation of unfolded proteins in the endoplasmic reticulum (ER); in response to ER stress, IRE-1 cleaves xbp-1 mRNA to produce transcriptionally active XBP-1 that positively regulates UPR gene expression in order to maintain ER homeostasis.	protein_coding_primary_transcript	0.45613	0.74563	-0.138289	0.185564	8.12832	0.0551221	0.00101001	0.0509908	0.0678583	0.0678583
C23H5.2.1	WBGene00016024	glb-7	glb-7 encodes a globin with no obvious function in mass RNAi assays.	protein_coding_primary_transcript	0.456179	0.745657	0.366644	0.492038	3.28036	0.176639	0.0446631	0.103734	0.43954	0.43954
F58G11.1a.1	WBGene00010279	letm-1	letm-1 is an ortholog of human LETM1 (leucine zipper and EF-hand containing transmembrane protein 1); is expressed widely; human orthologs of this gene are implicated in Wolf-Hirschhorn syndrome; is predicted to encode a protein with the following domain: LETM1-like.	protein_coding_primary_transcript	0.45631	0.74582	-0.137284	0.18429	8.19354	0.0225954	0.000973565	0.0208007	0.0669517	0.0669517
C44B7.6b.1	WBGene00016628	slc-36.5	slc-36.5 is predicted to encode a protein with the following domain: Amino acid transporter, transmembrane domain.	protein_coding_primary_transcript	0.456369	0.745865	0.740424	0.994073	2.59459	1.95836	1.3424	0.360757	0.633963	0.633963
ZC518.1b.1	WBGene00013921	best-22	best-22 is an ortholog of human BEST2 (bestrophin 2) and BEST4 (bestrophin 4); is predicted to have chloride channel activity; human orthologs of this gene are implicated in bestrophinopathy, retinitis pigmentosa 50, and vitelliform macular dystrophy.	protein_coding_primary_transcript	0.456417	0.74589	-0.289009	0.388057	4.77682	0.170271	0.122788	0.0526799	0.178388	0.178388
ZK1225.5.1	WBGene00014239	ZK1225.5	n.a.	protein_coding_primary_transcript	0.456497	0.74597	-0.239679	0.321878	4.60325	0.130945	0.010577	0.0964349	0.196634	0.196634
B0348.4l.1	WBGene00001177	egl-8	egl-8 encodes a phospholipase C beta; egl-8 activity is required for pharyngeal pumping, defecation, activity levels, and innate immunity; egl-8 is genetically downstream of egl-30 with respect to aldicarb-induced paralysis, and is expressed in most or all neurons, with the strongest staining in the head and tail ganglia, and in the intestine.	protein_coding_primary_transcript	0.456639	0.745992	0.698063	0.937761	5.6312	0.483226	1.63928	-1.37698	0.119516	0.119516
C25A1.13.1	WBGene00007712	mrpl-34	mrpl-34 is an ortholog of human MRPL43 (mitochondrial ribosomal protein L43); is predicted to encode a protein with the following domains: Ribosomal protein/NADH dehydrogenase domain and Thioredoxin-like superfamily.	protein_coding_primary_transcript	0.456628	0.745992	-0.15777	0.211939	6.88335	0.0281769	0.00101471	0.0190757	0.0888218	0.0888218
Y17G7B.4.1	WBGene00012460	dhps-1	dhps-1 encodes a deoxyhypusine synthase; by homology, DHPS-1 is predicted to function in peptidyl-lysine modification to hypusine.	protein_coding_primary_transcript	0.456632	0.745992	-0.163447	0.219567	6.55447	0.0778526	0.00154919	0.073788	0.0948703	0.0948703
Y53H1A.2b.1	WBGene00013178	Y53H1A.2	Y53H1A.2 is predicted to have nucleic acid binding activity.	protein_coding_primary_transcript	0.456617	0.745992	-0.172006	0.231058	6.26428	0.0128908	0.00547564	0.00311811	0.1013	0.1013
C53B4.7a.1	WBGene00000266	bre-1	bre-1 encodes one of two C. elegans GDP-mannose 4, 6-dehydratases; BRE-1 exhibits GDP-mannose dehydratase activity when expressed in vitro and thus, is predicted to function in vivo in the first step of the biosynthetic pathway that synthesizes GDP-fucose from GDP-mannose; bre-1 is required for toxicity to Cry5B, a Bacillus thurigensis delta-endotoxin, as mutant animals are defective for production of fucosylated glycolipids that act as a receptor for Cry5B; bre-1 mutant animals are also resistant to a fungal toxin Coprinopsis cinerea CGL2; bre-1 mutant animals demonstrate lack of fucosylated N- and O-glycans; bre-1 is expressed in larval and adult stages.	protein_coding_primary_transcript	0.45672	0.746073	0.218616	0.293736	5.57753	0.13586	0.0507284	0.0755924	0.121834	0.121834
Y4C6B.2b.1	WBGene00021156	Y4C6B.2	Y4C6B.2 is predicted to encode a protein with the following domain: Amino acid transporter, transmembrane domain.	protein_coding_primary_transcript	0.456819	0.746183	-1.04786	1.40824	1.24913	3.57752	1.56801	2.39826	1.19861	2.39826
C47B2.8.1	WBGene00004196	prx-11	prx-11 encodes the C. elegans ortholog of vertebrate peroxisomal membrane protein 11C; by homology, PRX-11 is predicted to be an integral peroxisomal membrane protein that functions in peroxisome organization; loss of prx-11 activity results in an extended lifespan and increased sensitivity to the Pseudomonas aeruginosa pathogen.	protein_coding_primary_transcript	0.456868	0.74621	0.164946	0.221697	6.45628	0.0969316	0.00152037	0.0946766	0.0967786	0.0967786
F36H1.10a.1	WBGene00009495	hrg-6	hrg-6 encodes a nematode-specific transmembrane protein that is paralogous to the heme transporters, HRG-1 and HRG-4; hrg-6 expression is constitutive, and does not appear to be regulated by varying heme concentrations	protein_coding_primary_transcript	0.457072	0.746491	-0.257705	0.346528	4.40144	0.122349	0.0172483	0.110687	0.222915	0.222915
C16B8.1.2	WBGene00003007	lin-18	lin-18 encodes a predicted receptor tyrosine kinase that is a member of the Ryk/Derailed family of tyrosine kinase-related receptors (OMIM:600524, mutations in humans are associated with cleft palate); in C. elegans, LIN-18 is required for establishing the polarity of the secondary vulval cell lineage produced by the P7.p vulval precursor cell; LIN-18 may be a receptor for Wnt-like signaling molecules, and in vulval development appears to function independently of, but in parallel with, LIN-17, a Frizzled-like Wnt receptor, also required for proper orientation of the P7.p lineage; a lin-18 reporter gene is expressed in body wall muscle, neurons, and the developing vulva; in the vulva, expression is detected in P5.p, P6.p, and P7.p and all of their descendants during the L3 and L4 larval stages.	protein_coding_primary_transcript	0.457296	0.746551	1.47355	1.98242	3.04551	6.58431	1.6549	6.2051	0.499913	6.2051
F49E2.2c.1	WBGene00009886	F49E2.2	F49E2.2 is enriched in the OLL, the PVD, the Z1.p, and the Z4.a based on microarray, tiling, array, RNA-seq, and proteomic studies; is predicted to encode a protein with the following domains: SH3 domain and SH3-like domain superfamily.	protein_coding_primary_transcript	0.457191	0.746551	-0.184584	0.24827	6.3718	0.0835412	0.0246708	0.0659352	0.098605	0.098605
K02E11.3.1	WBGene00010512	K02E11.3	n.a.	protein_coding_primary_transcript	0.457247	0.746551	-0.374249	0.503437	3.94044	0.134023	0.20568	-0.0684865	0.301217	0.301217
T10B11.3.1	WBGene00020399	ztf-4	ztf-4 is predicted to have RNA binding activity; is expressed in several tissues, including the alimentary system, the body wall, the head, the midbody, and the muscular system.	protein_coding_primary_transcript	0.457144	0.746551	-0.151633	0.20393	7.24198	0.0736638	0.000763943	0.0824106	0.0818575	0.0824106
Y39B6A.3a.1	WBGene00012666	Y39B6A.3	Y39B6A.3 is an ortholog of human ISCA1; is predicted to have iron-sulfur cluster binding activity and structural molecule activity.	protein_coding_primary_transcript	0.45728	0.746551	0.177492	0.238779	5.97797	0.0352624	0.0051947	0.0237496	0.108836	0.108836
Y69H2.15.1	WBGene00050884	Y69H2.15	Y69H2.15 is enriched in the AFD based on tiling, array, and RNA-seq studies; is predicted to encode a protein with the following domains: BTB/POZ domain and SKP1/BTB/POZ domain superfamily.	protein_coding_primary_transcript	0.4573	0.746551	0.241452	0.324838	4.56763	0.0833079	0.0101728	0.0758158	0.200866	0.200866
R12E2.11.1	WBGene00020036	R12E2.11	R12E2.11 is an ortholog of human UMPS; exhibits orotate phosphoribosyltransferase activity; is involved in UMP biosynthetic process; is expressed in the body wall musculature, the intestine, the spermatheca, and the vulval muscle; human orthologs of this gene are implicated in orotic aciduria.	protein_coding_primary_transcript	0.457427	0.746672	-0.147679	0.198736	7.73251	0.0727266	0.00521627	0.0509034	0.073776	0.073776
Y106G6H.12b.1	WBGene00001112	duo-3	duo-3 is predicted to have thiol-dependent ubiquitinyl hydrolase activity.	protein_coding_primary_transcript	0.45747	0.746672	-1.22399	1.64732	2.81513	5.19794	2.37145	3.05589	0.565519	3.05589
Y1H11.1.1	WBGene00001782	gst-34	gst-34 is predicted to have transferase activity.	protein_coding_primary_transcript	0.457468	0.746672	-0.55574	0.747944	1.95105	0.52082	0.249927	0.234486	0.868913	0.868913
B0564.2a.1	WBGene00007202	B0564.2	B0564.2 is an ortholog of human ALKBH6 (alkB homolog 6); is predicted to encode a protein with the following domains: Alpha-ketoglutarate-dependent dioxygenase alkB homologue 6 and Alpha-ketoglutarate-dependent dioxygenase AlkB-like superfamily.	protein_coding_primary_transcript	0.457615	0.746857	-0.176854	0.238098	5.91921	0.053295	0.00304191	0.0450549	0.110339	0.110339
F56C4.3a.1	WBGene00010146	glb-19	glb-19 encodes a globin.	protein_coding_primary_transcript	0.45767	0.746894	-0.414477	0.558075	4.20662	0.247942	0.36961	-0.176762	0.253286	0.253286
D2023.4.1	WBGene00008408	D2023.4	D2023.4 encodes a thialysine N-(epsilon)-acetyltransferase, belonging to the GCN5-related N-acetyltransferase superfamily; recombinant D2023.4 protein forms a catalytically active homodimer, most efficiently catalysing the N-acetylation of thialysine [S-(2-aminoethyl)-L-cysteine], O-(2-aminoethyl)-L-serine andS-(2-aminoethyl)-D,L-homocysteine.	protein_coding_primary_transcript	0.457772	0.746911	-0.155252	0.209087	6.99597	0.0918498	0.000936892	0.0141365	0.0864982	0.0864982
T24D11.1e.1	WBGene00020770	eat-17	eat-17 is an ortholog of human Evi5; is predicted to have GTPase activator activity; is expressed in several tissues, including the alimentary system, the epithelial system, the nervous system, and the vulva.	protein_coding_primary_transcript	0.457776	0.746911	-0.593268	0.799	4.49417	0.287129	1.06665	-0.905625	0.210151	0.210151
Y53F4B.31.1	WBGene00001776	gst-28	gst-28 is predicted to have transferase activity.	protein_coding_primary_transcript	0.457755	0.746911	0.161784	0.217876	6.62136	0.0850823	0.00129126	0.0518009	0.0936491	0.0936491
F25H5.1h.1	WBGene00006407	lim-9	lim-9 encodes a protein containing one PET domain and six LIM domains and is orthologous to Drosophila LIMPET and vertebrate FHL2; in vitro binding and yeast two-hybrid assays indicate that LIM-9 physically interacts with UNC-96 and UNC-97 and thus, is likely a component of a protein complex that links muscle focal adhesions to thick filaments; LIM-9 also enables Wnt-directed planar cell polarity and is required for the fully asymmetrical division of B.a versus B.p cells, though this requirement is quantitatively weak; a lim-9::gfp promoter fusion is expressed in pharyngeal and body wall muscles, as well as in some neuronal processes, vulva, spermathecae, anal sphincter and depressor muscles, gonadal sheath, and the excretory canal; staining with LIM-9 antibodies reveals that in body wall muscle LIM-9 localizes, at least partially, to M-lines, around which myosin thick filaments are organized.	protein_coding_primary_transcript	0.458007	0.747131	-0.983419	1.32512	3.42473	3.85429	3.10617	0.185297	0.405737	0.405737
T24D5.2.1	WBGene00011990	T24D5.2	T24D5.2 is enriched in the AFD and the PLM based on tiling, array, RNA-seq, and microarray studies.	protein_coding_primary_transcript	0.457977	0.747131	-0.183935	0.24783	5.64304	0.117554	0.0037998	0.115892	0.119039	0.119039
W04G3.10.1	WBGene00044152	W04G3.10	W04G3.10 is predicted to have phospholipase A2 activity.	protein_coding_primary_transcript	0.457987	0.747131	0.451414	0.60824	2.59262	0.269567	0.105312	0.169161	0.634598	0.634598
C07A12.18a.1	WBGene00206364	C07A12.18	n.a.	protein_coding_primary_transcript	0.458158	0.747221	0.668801	0.90149	3.00933	1.43063	0.0757125	1.54966	0.5098	1.54966
D1025.6.1	WBGene00008357	nspc-16	n.a.	protein_coding_primary_transcript	0.458118	0.747221	-0.410904	0.553817	3.28913	0.525881	0.176012	0.141138	0.437415	0.437415
F43E2.2.1	WBGene00018391	rpb-4	rpb-4 is an ortholog of human POLR2D (RNA polymerase II subunit D); is predicted to have catalytic activity and nucleotide binding activity.	protein_coding_primary_transcript	0.458156	0.747221	-0.147755	0.199162	7.42555	0.0382526	0.000605168	0.0377628	0.0787256	0.0787256
K11E4.1.1	WBGene00010773	K11E4.1	K11E4.1 is predicted to have hydrolase activity.	protein_coding_primary_transcript	0.458222	0.747273	0.29848	0.402384	4.31468	0.332266	0.0171873	0.306639	0.235869	0.306639
B0454.7.1	WBGene00015198	clec-2	clec-2 is predicted to have carbohydrate binding activity.	protein_coding_primary_transcript	0.458348	0.747372	-0.507767	0.684719	2.18261	0.740683	0.160016	0.726188	0.777665	0.777665
C17E7.5.1	WBGene00015900	nhr-157	nhr-157 is predicted to have DNA-binding activity transcription factor activity, sequence-specific DNA binding activity, and zinc ion binding activity.	protein_coding_primary_transcript	0.458378	0.747372	-0.430288	0.580277	2.811	0.484124	0.106692	0.238236	0.566752	0.566752
F42G9.9b.2	WBGene00004212	ptl-1	ptl-1 encodes a microtubule-binding protein that is homologous to members of the tau/MAP2/MAP4 subfamily of microtubule-associated proteins; PTL-1 promotes microtubule assembly and stability, and functions in maintaining neuronal integrity and axonal transport by regulation of retrograde movements of kinesins UNC-104, UNC-116, and anterograde movements of dynein light chain, DLC-1; in vitro, bacterially expressed PTL-1 can bind microtubules, and in vivo, PTL-1 physically interacts with UNC-104; ptl-1 mRNA is expressed at highest levels in the embryo and early larval stages, while PTL-1 is detected in embryonic hypodermis and head neurons and then in the mechanosensory neurons, ALML, ALMR, AVM, PLML, and PLMR, in larvae and adults.	protein_coding_primary_transcript	0.45832	0.747372	0.650684	0.877387	4.01205	1.68961	0.527773	1.01184	0.287738	1.01184
F15A2.6a.1	WBGene00004719	sad-1	sad-1 encodes a novel serine/threonine protein kinase; SAD-1 activity is required for several aspects of presynaptic development, including termination of axon outgrowth and presynaptic vesicle clustering, in GABAergic motor neurons and the ASI amphid chemosensory neuron; in addition, SAD-1 functions in a complex with STRD-1, with which it physically interacts in vivo, to regulate axonal-dendritic polarity and synapse organization; SAD-1 is expressed in the nervous system, where it localizes asymmetrically to the synapse-rich regions of axons; SAD-1 localization to synapses depends upon STRD-1; SAD-1 exhibits kinase activity in vitro, phosphorylating recombinant human Tau.	protein_coding_primary_transcript	0.458455	0.747391	0.310273	0.4185	5.17292	0.365614	0.0457651	0.304519	0.145528	0.304519
F38A6.5.1	WBGene00086569	F38A6.5	F38A6.5 is enriched in the OLL and the PVD based on tiling and array studies; is predicted to encode a protein with the following domains: Domain of unknown function DUF19 and Uncharacterised protein family UPF0376.	protein_coding_primary_transcript	0.45846	0.747391	0.220137	0.296927	4.88419	0.080115	0.00790789	0.0397327	0.168423	0.168423
F52C6.4.1	WBGene00018661	F52C6.4	n.a.	protein_coding_primary_transcript	0.458508	0.747391	-0.319772	0.431362	3.73479	0.259823	0.0308713	0.250307	0.341275	0.341275
K09C4.4.1	WBGene00019549	K09C4.4	K09C4.4 is predicted to have transmembrane transporter activity.	protein_coding_primary_transcript	0.458518	0.747391	-0.586577	0.791291	1.51417	1.45736	0.188221	0.977281	1.06406	1.06406
F52C9.8e.1	WBGene00004095	pqe-1	pqe-1 produces through alternative splicing, proteins that contain a glutamineproline-rich domain and/or an exonuclease domain; the exonuclease domain is most similar to GOR proteins found in humans and gorillas and to the Saccharomyces cerevisiae Rex3p RNA exonuclease; in a C. elegans model for huntingtin polyglutamine neurotoxicity, pqe-1 proteins protect the ASH sensory neurons from polyglutamine (PolyQ)-induced neurodegeneration.	protein_coding_primary_transcript	0.458595	0.747414	-0.211856	0.285844	5.81702	0.0842217	0.0502703	0.00695303	0.113143	0.113143
Y67D2.4a.1	WBGene00022054	Y67D2.4	Y67D2.4 is an ortholog of human MTG1; is predicted to have GTP binding activity.	protein_coding_primary_transcript	0.458594	0.747414	-0.188131	0.253832	5.57313	0.0816752	0.00682571	0.0805483	0.122035	0.122035
R12G8.1.1	WBGene00011254	R12G8.1	R12G8.1 is predicted to have metal ion binding activity.	protein_coding_primary_transcript	0.458656	0.747461	0.573759	0.774239	1.65369	1.04358	0.200602	0.993339	0.99829	0.99829
PAR2.1.1	WBGene00019800	mtss-1	mtss-1 is predicted to have single-stranded DNA binding activity; is expressed in several tissues, including the alimentary system, the body wall musculature, the head, the nervous system, and the tail.	protein_coding_primary_transcript	0.45869	0.747464	-0.145914	0.196914	7.53325	0.0307348	0.000584112	0.0229257	0.0769658	0.0769658
C47E12.10a.1	WBGene00008153	C47E12.10	C47E12.10 is expressed in the intestine; is predicted to encode a protein with the following domain: DUF236 repeat.	protein_coding_primary_transcript	0.458729	0.747476	0.264934	0.357564	4.33965	0.113892	0.0236599	0.0321677	0.232044	0.232044
C39D10.5.1	WBGene00016532	C39D10.5	C39D10.5 is expressed in the amphid sensillum, the head, and the nervous system.	protein_coding_primary_transcript	0.458814	0.747554	-0.590628	0.797282	1.56085	0.664493	0.229634	0.470041	1.04168	1.04168
Y67H2A.4d.1	WBGene00013462	micu-1	micu-1 is an ortholog of human MICU1 (mitochondrial calcium uptake 1); is predicted to have calcium ion binding activity.	protein_coding_primary_transcript	0.458873	0.747554	-0.153874	0.20774	7.1885	0.0177363	0.00349674	0.00842683	0.082815	0.082815
ZK652.6a.1	WBGene00022785	ZK652.6	ZK652.6 is an ortholog of human KCMF1 (potassium channel modulatory factor 1); is predicted to have DNA binding activity and zinc ion binding activity.	protein_coding_primary_transcript	0.458858	0.747554	-0.150622	0.203343	7.26691	0.0469494	0.00127755	0.0418771	0.0814191	0.0814191
B0336.3b.1	WBGene00015143	rbm-26	rbm-26 is an ortholog of human RBM26 (RNA binding motif protein 26) and RBM27 (RNA binding motif protein 27); is predicted to have RNA binding activity and metal ion binding activity; is expressed in several tissues, including the alimentary system, the epithelial system, the muscular system, the nervous system, and the ventral cord blast cell.	protein_coding_primary_transcript	0.458949	0.747625	-0.774302	1.04554	4.8061	2.50454	0.800745	1.38554	0.175588	1.38554
R11G1.1.1	WBGene00020010	R11G1.1	R11G1.1 is enriched in the AVA and the BAG based on tiling, array, RNA-seq, and microarray studies; is predicted to encode a protein with the following domains: Low-density lipoprotein (LDL) receptor class A repeat and LDL receptor-like superfamily.	protein_coding_primary_transcript	0.459083	0.747792	0.353612	0.477623	3.42837	0.395282	0.0513309	0.363423	0.404916	0.404916
C28H8.4.1	WBGene00016195	C28H8.4	C28H8.4 is an ortholog of human KDELR1; is predicted to have ER retention sequence binding activity.	protein_coding_primary_transcript	0.459151	0.747851	0.177222	0.23941	6.48765	0.0491206	0.0184857	0.0309596	0.0961486	0.0961486
ZC434.2.1	WBGene00004476	rps-7	rps-7 encodes a small ribosomal subunit S7 protein.	protein_coding_primary_transcript	0.459195	0.74787	0.106136	0.143394	11.1522	0.0248366	1.59444e-05	0.0250339	0.0411075	0.0411075
R13H7.2d.1	WBGene00020069	R13H7.2	R13H7.2 is predicted to have G-protein coupled receptor activity; is expressed in the intestine and the nervous system.	protein_coding_primary_transcript	0.459228	0.747871	0.846505	1.14374	1.681	2.42705	0.984947	1.63134	0.985807	1.63134
F16B4.2b.1	WBGene00017504	F16B4.2	This gene encodes a protein containing an F-box, a motif predicted to mediate protein-protein interactions either with homologs of yeast Skp-1p or with other proteins.	protein_coding_primary_transcript	0.459363	0.747987	0.992355	1.34121	1.12364	3.08144	0.753119	2.84456	1.26695	2.84456
T13F2.8a.1	WBGene00000301	cav-1	cav-1 encodes one of two C. elegans caveolin orthologs; cav-1 is required for viability and Ras/MAP-kinase-dependent progression through the meiotic cell cycle; CAV-1 is expressed in the adult germ line and during embryonic development; CAV-1::GFP localizes to cortical granules that function to secrete chondroitin and mucin-like proteoglycans to the extracellular space following fertilization.	protein_coding_primary_transcript	0.459347	0.747987	0.478577	0.646794	5.04365	0.883036	0.00888874	0.827795	0.155108	0.827795
T02G5.3.1	WBGene00020163	T02G5.3	T02G5.3 is enriched in the BAG based on tiling, array, RNA-seq, and microarray studies; is predicted to encode a protein with the following domain: EF-hand domain pair.	protein_coding_primary_transcript	0.459514	0.748139	-0.348971	0.471807	3.41664	0.157157	0.0376401	0.120025	0.407564	0.407564
T24B8.3c.2	WBGene00011977	T24B8.3	T24B8.3 is enriched in the NSM and the PVD based on microarray and RNA-seq studies.	protein_coding_primary_transcript	0.45952	0.748139	0.281004	0.379921	4.77375	0.321777	0.104973	0.183707	0.178686	0.183707
ZK1010.8.1	WBGene00014181	ZK1010.8	ZK1010.8 is enriched in the NSM based on tiling, array, and RNA-seq studies.	protein_coding_primary_transcript	0.459577	0.74818	-0.975008	1.31839	3.95699	3.12595	1.34989	2.12642	0.298072	2.12642
C02F4.1.2	WBGene00000419	ced-5	ced-5 encodes a homolog of the human protein DOCK180; ced-5 is required for the cell engulfment stage of programmed cell death, and physically interacts with CED-2.	protein_coding_primary_transcript	0.459684	0.748301	-0.724574	0.979991	6.3976	0.565216	1.82274	-1.20626	0.0980243	0.0980243
C17G1.5.1	WBGene00007652	C17G1.5	n.a.	protein_coding_primary_transcript	0.459793	0.748351	0.179021	0.242186	5.78203	0.102963	0.00311689	0.105165	0.114191	0.114191
C52E12.2b.2	WBGene00006831	unc-104	unc-104 encodes a kinesin-like motor protein homologous to human axonal transporter of synaptic vesicles (ATSV, OMIM: 601255); UNC-104 is required for anterograde axonal transport of synaptic vesicles as well as differentiation of pre- and postsynaptic domains at inhibitory neuromuscular junctions; UNC-104 is expressed solely in neurons; UNC-104 retrograde movement is regulated by PTL-1/Tau, with which it physically interacts in vivo.	protein_coding_primary_transcript	0.459815	0.748351	0.408685	0.552911	6.53993	0.327357	0.51628	-0.255638	0.0951422	0.0951422
F13H8.12b.1	WBGene00017444	F13H8.12	F13H8.12 is predicted to encode a protein with the following domains: Major sperm protein (MSP) domain, PapD-like superfamily, and Immunoglobulin-like fold.	protein_coding_primary_transcript	0.459842	0.748351	0.268895	0.363811	4.25574	0.0710836	0.0195165	0.0185589	0.2452	0.2452
Y59A8B.22b.1	WBGene00013354	snx-6	snx-6 is an ortholog of human SNX32 (sorting nexin 32), SNX5 (sorting nexin 5), and SNX6 (sorting nexin 6); exhibits protein self-association; is involved in execution phase of apoptosis and phagosome-lysosome fusion involved in apoptotic cell clearance; localizes to the early phagosome.	protein_coding_primary_transcript	0.459828	0.748351	0.580458	0.785326	3.74236	0.463829	0.893688	-0.521017	0.339785	0.339785
R107.1a.1	WBGene00003518	nac-2	nac-2 encodes a high affinity sodium-coupled citrate transporter that is orthologous to the mammalian citrate transporter NaCT and is one of four C. elegans proteins related to Drosophila Indy; when expressed in a heterologous system, NAC-2 exhibits high affinity sodium/citrate and sodium/succinate cotransporter activity, although the transport rate for citrate is much higher than that for succinate; nac-2::gfp reporter fusions are expressed in the intestine, from early larval stages through adulthood; the effects of nac-2(RNAi) are variable, with reports of a 19% increase in lifespan accompanied by decreased body size and fat content in affected animals and reports of no apparent decrease in average lifespan.	protein_coding_primary_transcript	0.46006	0.748653	-1.23392	1.67029	3.60001	5.98586	1.05046	4.52926	0.368052	4.52926
C54F6.10.1	WBGene00006097	str-31	str-31 is predicted to encode a protein with the following domain: 7TM GPCR, serpentine receptor class r (Str).	protein_coding_primary_transcript	0.460139	0.74873	0.456636	0.61823	2.5686	0.621202	0.122044	0.582738	0.642374	0.642374
F22H10.6.1	WBGene00017730	F22H10.6	F22H10.6 is enriched in the AFD and the PLM based on RNA-seq and microarray studies.	protein_coding_primary_transcript	0.460224	0.748816	0.216633	0.293351	4.93548	0.536125	0.00815722	0.0873888	0.163952	0.163952
B0001.3c.1	WBGene00007088	B0001.3	B0001.3 is enriched in the AFD, the OLL, and the PVD based on microarray, tiling, array, and RNA-seq studies.	protein_coding_primary_transcript	0.460445	0.748926	-0.367593	0.498016	4.65395	0.23134	0.305122	-0.0977141	0.190918	0.190918
F01F1.12a.2	WBGene00017166	aldo-2	aldo-2 encodes a fructose-bisphosphate aldolase homologous to human ALDOB, which when mutated leads to fructosemia, hereditary fructose intolerance (OMIM:229600).	protein_coding_primary_transcript	0.460478	0.748926	0.132353	0.179326	8.53753	0.106037	0.00184752	0.0609093	0.0624682	0.0624682
F17E5.2.1	WBGene00008924	F17E5.2	F17E5.2 is an ortholog of human SLC25A23 (solute carrier family 25 member 23) and SLC25A25 (solute carrier family 25 member 25); is predicted to have calcium ion binding activity.	protein_coding_primary_transcript	0.460484	0.748926	0.171893	0.232902	6.08994	0.0416818	0.00246323	0.0386282	0.106024	0.106024
F45E1.2.1	WBGene00018463	F45E1.2	F45E1.2 is enriched in the AVA, the AVD, the AVE, the PVC, and the RIM based on tiling, array, and RNA-seq studies.	protein_coding_primary_transcript	0.460391	0.748926	0.527764	0.71493	2.02456	0.239533	0.183174	0.048902	0.839077	0.839077
Y47D3A.17a.1	WBGene00012930	obr-1	obr-1 is an ortholog of human OSBP (oxysterol binding protein) and OSBP2 (oxysterol binding protein 2); human OSBP2 exhibits cholesterol binding activity.	protein_coding_primary_transcript	0.460433	0.748926	0.166354	0.225371	6.53753	0.0352405	0.00639647	0.00836203	0.0951874	0.0951874
Y47D3A.17e.1	WBGene00012930	obr-1	obr-1 is an ortholog of human OSBP (oxysterol binding protein) and OSBP2 (oxysterol binding protein 2); human OSBP2 exhibits cholesterol binding activity.	protein_coding_primary_transcript	0.460433	0.748926	0.166354	0.225371	6.53753	0.0352405	0.00639647	0.00836203	0.0951874	0.0951874
T13C5.1b.1	WBGene00000905	daf-9	daf-9 encodes a cytochrome P450 of the CYP2 subfamily that by homology is predicted to function as a steroidogenic or fatty acid hydroxylase; DAF-9 likely functions cell nonautonomously in hypodermal and neuronal cells to produce, for the DAF-12 nuclear receptor, a lipophilic hormone whose presence is necessary for bypassing entry into the alternative L3/dauer larval stage and promoting reproductive development; in regulating dauer formation, daf-9 acts downstream of the DAF-2/insulin/IGF receptor and the DAF-7/TGFbeta ligand, suggesting that at least two of the signaling pathways that control dauer formation converge, in part, upon daf-9; in addition, daf-9 activity is required for gonadal cell migration; a DAF-9::GFP fusion is expressed in the XXXL/R head cells at all developmental stages, in hypodermal cells from the L2 to L4 larval stages, and in the spermatheca of adult hermaphrodites.	protein_coding_primary_transcript	0.460545	0.748974	-0.848076	1.14923	3.49773	2.66613	1.51035	1.13112	0.389597	1.13112
R07D5.1e.1	WBGene00006747	unc-7	unc-7 encodes an innexin required for gap junction formation in invertebrates; UNC-7 is also required for normal locomotion, egg-laying, inhibition of feeding by tapping, avermectin sensitivity, and ivermectin sensitivity, as well as for the antagonism of UNC-79 and UNC-80 activity by volatile anesthetics; unc-7 is genetically required, and transcribed in, neurons rather than muscle cells, from larval stages L1 through L4; homologs of UNC-7 include Drosophila OGRE and SHAKING-B, as well as 24 C. elegans paralogs (including EAT-5, UNC-9, and INX-1 through INX-20); UNC-7 genetically interacts with UNC-124, and unc-7 mutants are phenotypically similar to unc-9 and unc-124 mutants; UNC-7 genetically interacts with AVR-14 and GLC-1 in the response to ivermectin.	protein_coding_primary_transcript	0.460611	0.74903	0.645773	0.87522	3.12572	1.24129	1.05348	0.0991796	0.478544	0.478544
T24A6.1b.2	WBGene00020744	T24A6.1	T24A6.1 is predicted to encode a protein with the following domain: Cyclin.	protein_coding_primary_transcript	0.460653	0.749045	-0.226964	0.307634	4.82318	0.149817	0.0152937	0.139308	0.173983	0.173983
T09A5.9.1	WBGene00011637	sds-22	sds-22 is enriched in the AFD based on tiling, array, and RNA-seq studies; human orthologs of this gene are implicated in primary ciliary dyskinesia 13; is predicted to encode a protein with the following domains: Leucine-rich repeat, Leucine-rich repeat, typical subtype, U2A'/phosphoprotein 32 family A, C-terminal, and Leucine-rich repeat domain superfamily.	protein_coding_primary_transcript	0.460697	0.749065	-0.148307	0.20104	7.33942	0.0412316	0.000664839	0.0430411	0.0801694	0.0801694
C14H10.3b.2	WBGene00007593	C14H10.3	C14H10.3 is an ortholog of human PDXDC1; is predicted to have catalytic activity.	protein_coding_primary_transcript	0.460812	0.749141	0.806255	1.09321	2.60533	4.0914	1.23049	1.15973	0.63051	1.15973
T21B4.15.1	WBGene00043054	T21B4.15	T21B4.15 is enriched in the AFD and the BAG based on tiling, array, and RNA-seq studies.	protein_coding_primary_transcript	0.460805	0.749141	0.459925	0.623608	2.50381	0.465022	0.114077	0.27741	0.663697	0.663697
ZK430.8.1	WBGene00022743	mlt-7	mlt-7 encodes an animal heme peroxidase; MLT-7 is required for formation of the C. elegans cuticle and normal molting; specifically, MLT-7 functions in combination with BLI-3/DUOX for proper cross-linking of cuticular collagens; when expressed in vitro, MLT-7 exhibits peroxidase activity; MLT-7 is expressed in the hypodermis, which synthesizes the cuticle, at each larval molt.	protein_coding_primary_transcript	0.46084	0.749141	-0.323436	0.438579	7.56795	0.325189	0.000632099	0.384071	0.0764062	0.384071
C01B7.1c.1	WBGene00006342	sup-37	sup-37 is predicted to have nucleic acid binding activity; is involved in embryonic digestive tract morphogenesis; localizes to the nucleus; is expressed in several tissues, including the ABalaaaal, the ABalaaaar, the alimentary system, the hypodermal cell, and the ventral cord blast cell.	protein_coding_primary_transcript	0.461084	0.749173	-0.214733	0.291336	5.51926	0.0827619	0.0450868	0.0341638	0.124666	0.124666
C16C8.20.1	WBGene00195070	C16C8.20	C16C8.20 is predicted to encode a protein with the following domains: Ubiquitin domain and Ubiquitin-like domain superfamily.	protein_coding_primary_transcript	0.461007	0.749173	-0.29916	0.405811	3.90962	0.194705	0.0222476	0.190096	0.307117	0.307117
F36H9.2a.1	WBGene00018111	F36H9.2	F36H9.2 is predicted to have transmembrane receptor protein serine/threonine kinase activity.	protein_coding_primary_transcript	0.461028	0.749173	0.427012	0.57927	3.54945	0.586443	0.260466	0.410641	0.378547	0.410641
F55B12.5.1	WBGene00003812	nrf-5	nrf-5 encodes a lipid-binding protein that is related to mammalian cholesterol-ester-binding proteins; nrf-5 was identified in screens for genes that confer resistance to the action of fluoxetine, and appears to play a role in transporting hydrophobic molecules from the intestine to other tissues; NRF-5 also functions with CED-7 and TTR-52 to mediate phosphatidylserine transfer from apoptotic cells to phagocytes to facilitate cell corpse engulfment; NRF-5 appears to be a secreated protein as expression of an NRF-5::GFP reporter fusion is detected on the basal surface of pharyngeal cells and the basal-lateral membranes of the intestine; expression of a non-secretable form of the NRF-5::GFP reporter is detected in body wall muscle cells.	protein_coding_primary_transcript	0.460937	0.749173	-0.161642	0.219234	7.52104	0.137389	0.0189633	0.0524843	0.0771634	0.0771634
M142.6c.1	WBGene00010923	rle-1	rle-1 is an ortholog of human RC3H1 (ring finger and CCCH-type domains 1) and RC3H2 (ring finger and CCCH-type domains 2); exhibits ubiquitin-protein transferase activity; is involved in determination of adult lifespan, response to heat, and ubiquitin-dependent protein catabolic process; is expressed in the hypodermis and the reproductive system.	protein_coding_primary_transcript	0.460991	0.749173	0.177474	0.240735	6.72942	0.0702368	0.0241903	0.0471502	0.0917168	0.0917168
T22D1.10.2	WBGene00020687	ruvb-2	ruvb-2 is an ortholog of human RUVBL2 (RuvB like AAA ATPase 2); is predicted to have ATP binding activity and ATP-dependent 5'-3' DNA helicase activity; localizes to the cytoplasm and nucleus; is expressed in the gonad.	protein_coding_primary_transcript	0.460917	0.749173	0.208747	0.283108	7.12684	0.152164	0.00701133	0.153289	0.0839509	0.153289
W07G9.2c.1	WBGene00019546	glct-6	glct-6 is predicted to have galactosylgalactosylxylosylprotein 3-beta-glucuronosyltransferase activity and metal ion binding activity.	protein_coding_primary_transcript	0.461063	0.749173	-1.3348	1.81088	3.68559	6.53352	1.89044	4.66812	0.350957	4.66812
F54E7.1b.3	WBGene00018827	pst-2	pst-2 encodes the C. elegans ortholog of the PAPST2 PAPS (3'-phospho-adenosine-5'-phosphosulfate) transporter; a pst-2::gfp reporter fusion is first expressed in ectodermal cells at the ~350-cell stage of embryogenesis; during larval stages, expression is seen in the intestine and, in the adult stage, in the vulva, with weak expression in the hypodermis; PST-2::GFP shows partial localization to the Golgi; pst-2 can partially complement developmental defects seen in pst-1 mutants, suggesting that pst-2 encodes a functional transporter but that it likely has some non-overlapping functions with pst-1 in vivo.	protein_coding_primary_transcript	0.461235	0.749367	0.206747	0.280596	5.80305	0.0629475	0.0439132	0.0145635	0.113555	0.113555
Y38F1A.10b.1	WBGene00003144	max-2	max-2 encodes, by alternative splicing, at least two isoforms of aputative p21-activated kinase that is required (redundantly with itsparalog, PAK-1) for normal axonal guidance of motoneurons, P cellmigration, and locomotion, with max-2(cy2);pak-1(ok448) double mutantsphenotypically resembling unc-73 or ced-10;mig-2 mutants; max-2 isexpressed ubiquitously in early embryos, then localizes to the anteriorembryo and is expressed in pharynx and head neurons; postembryonically,max-2 seems to be expressed in body wall touch receptors (ALM, PLM, PVD,and PLM), but can rescue max-2 mutations when transgenically expressedin ventral cord motoneurons; by themselves, max-2 mutations have onlymild axonal guidance phenotypes and only subtle defects in movement;MAX-2 is required for normal sensitivity to aldicarb; max-2 mutationssuppress UNC-5 overexpression phenotypes, and are dominantly enhanced byunc-5 or unc-6 mutations, indicating that MAX-2 functions downstream ofthe netrin receptor UNC-5.	protein_coding_primary_transcript	0.461298	0.749417	0.57841	0.785124	5.80885	1.04323	0.0281074	1.20473	0.113383	1.20473
Y56A3A.22.1	WBGene00013239	Y56A3A.22	Y56A3A.22 is an ortholog of human FAM210A; is predicted to encode a protein with the following domain: Domain of unknown function DUF1279.	protein_coding_primary_transcript	0.461508	0.749706	-0.150117	0.203861	7.21797	0.0359123	0.000834594	0.0224971	0.0822843	0.0822843
T27E4.1.1	WBGene00020861	T27E4.1	T27E4.1 is enriched in the SAB based on tiling, array, RNA-seq, and microarray studies; is predicted to encode a protein with the following domain: C2 domain superfamily.	protein_coding_primary_transcript	0.461596	0.749796	-0.276798	0.375971	4.13687	0.216109	0.0174922	0.0792833	0.265217	0.265217
H04M03.12a.1	WBGene00019156	H04M03.12	H04M03.12 is enriched in the nervous system based on microarray, tiling, array, and RNA-seq studies.	protein_coding_primary_transcript	0.461795	0.750068	-0.368828	0.501197	3.4639	0.15761	0.105399	-0.0300455	0.396998	0.396998
C25H3.11c.1	WBGene00016120	C25H3.11	C25H3.11 is an ortholog of human VPS13D; is predicted to encode a protein with the following domains: Vacuolar protein sorting-associated protein 13, SHR-binding domain, Vacuolar protein sorting-associated protein 13, Vacuolar protein sorting-associated protein 13, N-terminal domain, Vacuolar protein sorting-associated protein 13, C-terminal, Vacuolar protein sorting-associated protein 13, second N-terminal domain, and Ricin B-like lectins.	protein_coding_primary_transcript	0.461872	0.750104	-0.925418	1.25776	5.91849	3.60212	1.04931	2.1146	0.110358	2.1146
ZK256.1a.1	WBGene00004063	pmr-1	The pmr-1 gene encodes a Golgi P-type ATPase Ca^2+/Mn^2+-pump; mutations in its human ortholog, ATP2C1, cause Hailey-Hailey disease (OMIM:169600).	protein_coding_primary_transcript	0.461881	0.750104	-0.147028	0.199833	7.58334	0.0458216	0.00370724	0.0441488	0.076159	0.076159
F21A3.7b.1	WBGene00008997	lgc-31	lgc-31 is predicted to have extracellular ligand-gated ion channel activity and transmembrane signaling receptor activity.	protein_coding_primary_transcript	0.462094	0.750397	0.87054	1.18376	2.152	3.71165	1.10508	1.69749	0.789275	1.69749
F07C6.3.1	WBGene00008554	F07C6.3	F07C6.3 is enriched in the AFD based on RNA-seq studies.	protein_coding_primary_transcript	0.462157	0.750448	-0.189898	0.258259	5.43927	0.150972	0.00449124	0.110971	0.128904	0.128904
F32G8.5.1	WBGene00000725	col-152	col-152 is predicted to be a structural constituent of cuticle.	protein_coding_primary_transcript	0.462359	0.75056	-1.15001	1.5647	3.862	4.16053	0.0826773	4.81391	0.316327	4.81391
F53A2.1.1	WBGene00009949	F53A2.1	n.a.	protein_coding_primary_transcript	0.462304	0.75056	0.438561	0.596634	2.81407	0.733648	0.112733	0.59921	0.565834	0.59921
F53C3.13f.1	WBGene00018756	plpp-1.1	plpp-1.1 is an ortholog of human PLPP1 (phospholipid phosphatase 1), PLPP2 (phospholipid phosphatase 2), and PLPP3 (phospholipid phosphatase 3); human PLPP1 exhibits lipid phosphatase activity and phosphatidate phosphatase activity.	protein_coding_primary_transcript	0.46241	0.75056	-0.20687	0.2815	6.58035	0.169264	0.00642645	0.152058	0.0943928	0.152058
F57B9.4a.1	WBGene00000762	coq-2	coq-2 encodes a putative para-hydroxybenzoate-polyprenyl transferase(UbiA prenyltransferase), orthologous to S. cerevisiae COQ2; COQ-2 isrequired for ubiquinone (coenzyme Q9) biosynthesis and for normallyshort lifespan; coq-2 mutants have slowed pharyngeal pumping, andeventually arrest as paralysed larvae before dying; coq-2(RNAi) animalshave reduced levels of coenzyme Q9 and superoxide, and have abnormallylong lifespans; coq-2 mutants are not rescued by dietary coenzyme Q.	protein_coding_primary_transcript	0.462386	0.75056	-0.167159	0.227451	6.32926	0.0242828	0.0038533	0.0163432	0.0996142	0.0996142
Y48G9A.9a.1	WBGene00021702	Y48G9A.9	Y48G9A.9 is predicted to have protein tyrosine phosphatase activity.	protein_coding_primary_transcript	0.462419	0.75056	0.149976	0.204085	7.21083	0.0500169	0.000889533	0.0522151	0.0824122	0.0824122
ZC410.1a.1	WBGene00003610	nhr-11	nhr-11 encodes a member of the superfamily of nuclear receptors, which is one of the most abundant class of transcriptional regulators; nuclear receptors have a well conserved DNA binding domain and a less conserved C-terminal ligand binding domain.	protein_coding_primary_transcript	0.462363	0.75056	0.317242	0.431645	5.38093	0.304555	0.0262533	0.346381	0.132207	0.346381
F57F5.5b.1	WBGene00004032	pkc-1	pkc-1 encodes a serine/threonine protein kinase that is orthologous to mammalian protein kinase C epsilon (PRKCE), a member of the nPKC subgroup of the protein kinase C superfamily; together with UNC-13, PKC-1 may act downstream of goa-1 to modulate phorbol ester-induced stimulation of acetylcholine release at NMJs; PKC-1 positively regulates locomotion, and affects thermotaxis and chemotaxis together with kin-11; PKC-1 is required for regulating several behaviors including sensation of volatile and soluble compounds, osmolarity, and temperature (thermosensation); PKC-1 is also required for phorbolester-induced stimulation of acetylcholine release at neuromuscular junctions; PKC-1 localizes to the processes and cell bodies of approximately 75 sensory neurons and interneurons, and pkc-1 mRNA is detectable at varying levels during larval and adult stages.	protein_coding_primary_transcript	0.462517	0.750585	0.206718	0.28136	6.89993	0.285346	0.00947839	0.148849	0.0884872	0.148849
K09E2.3.1	WBGene00019572	K09E2.3	K09E2.3 is enriched in the AFD and the PLM based on RNA-seq, proteomic, and microarray studies.	protein_coding_primary_transcript	0.462554	0.750585	-0.170973	0.232729	7.70054	0.0907801	0.000483573	0.107842	0.0742855	0.107842
M04G12.1d.2	WBGene00010867	tag-260	tag-260 is an ortholog of human IRF2BP2 and IRF2BPL; is predicted to encode a protein with the following domain: Interferon regulatory factor 2-binding protein 1 &amp; 2, zinc finger.	protein_coding_primary_transcript	0.462599	0.750585	1.20955	1.6466	3.06629	5.83321	1.69457	3.72802	0.494302	3.72802
T21G5.2.1	WBGene00020660	T21G5.2	T21G5.2 is enriched in the AFD based on RNA-seq and microarray studies.	protein_coding_primary_transcript	0.462627	0.750585	0.211204	0.287536	5.00121	0.0988958	0.0068694	0.101159	0.158485	0.158485
T23G11.6c.2	WBGene00011971	lron-9	lron-9 is expressed in head neurons, the muscle cell, the seam cell, and ventral cord neurons; is predicted to encode a protein with the following domains: Leucine-rich repeat, Leucine-rich repeat, typical subtype, and Leucine-rich repeat domain superfamily.	protein_coding_primary_transcript	0.462604	0.750585	0.934459	1.27213	1.51211	2.94608	0.824746	2.41186	1.06506	2.41186
Y41D4A.8a.1	WBGene00021510	frpr-19	frpr-19 encodes a homolog of the functionally active Fmrf Receptor (FR; CG2114) of D. melanogaster; it is thus possible that FRPR-19 is a receptor for one of the FMRF-like neurotransmitters in C. elegans (e.g., FLP-1 through FLP-12).	protein_coding_primary_transcript	0.462581	0.750585	0.256952	0.349783	4.50278	0.0804083	0.0356733	0.0215115	0.209024	0.209024
C15B12.1.1	WBGene00015783	C15B12.1	C15B12.1 is an ortholog of human PIPOX; is predicted to have L-pipecolate oxidase activity and sarcosine oxidase activity.	protein_coding_primary_transcript	0.462659	0.750585	0.302576	0.411962	5.91311	0.333254	0.00322526	0.3362	0.110499	0.3362
F43C11.9.1	WBGene00018386	F43C11.9	n.a.	protein_coding_primary_transcript	0.462746	0.750675	-0.201266	0.274081	5.18791	0.0615178	0.00575657	0.0442853	0.144484	0.144484
M142.8a.1	WBGene00043057	M142.8	M142.8 is an ortholog of human EEF1AKMT1 (EEF1A lysine methyltransferase 1); is predicted to have methyltransferase activity.	protein_coding_primary_transcript	0.462854	0.750798	-0.161626	0.220152	6.52847	0.0529124	0.00157539	0.0466767	0.0953588	0.0953588
Y38F2AR.7.1	WBGene00021425	ppgn-1	ppgn-1 is an ortholog of human SPG7 (SPG7, paraplegin matrix AAA peptidase subunit); is predicted to have ATP binding activity and metalloendopeptidase activity; human orthologs of this gene are implicated in hereditary spastic paraplegia 7.	protein_coding_primary_transcript	0.462934	0.750875	0.579396	0.789342	6.06512	1.3637	0.632297	0.613824	0.106651	0.613824
Y17G7B.12.1	WBGene00012465	Y17G7B.12	Y17G7B.12 is an ortholog of human AEN (apoptosis enhancing nuclease) and ISG20L2 (interferon stimulated exonuclease gene 20 like 2); is predicted to have nucleic acid binding activity.	protein_coding_primary_transcript	0.46305	0.751011	-0.156201	0.212856	6.85119	0.0560291	0.00116022	0.0474143	0.0894551	0.0894551
C05C12.5.1	WBGene00007337	C05C12.5	C05C12.5 is enriched in the AFD based on proteomic, RNA-seq, and microarray studies.	protein_coding_primary_transcript	0.463471	0.751116	-0.174199	0.237606	5.93827	0.0509612	0.00306676	0.0426643	0.109846	0.109846
C18E9.5.1	WBGene00007685	C18E9.5	n.a.	protein_coding_primary_transcript	0.463456	0.751116	0.150806	0.20569	7.13959	0.106753	0.000903994	0.0477165	0.0837131	0.0837131
F49F1.1.1	WBGene00018643	drd-50	drd-50 is involved in defense response to Gram-positive bacterium and innate immune response.	protein_coding_primary_transcript	0.463328	0.751116	-0.321073	0.4378	4.63707	1.33152	0.0174327	0.365906	0.19278	0.365906
F55G1.9.1	WBGene00018904	F55G1.9	F55G1.9 is predicted to have pyrroline-5-carboxylate reductase activity; is expressed in the hypodermis and the intestinal cell.	protein_coding_primary_transcript	0.463209	0.751116	-0.169121	0.230544	6.88502	0.0647238	0.0175129	0.0281011	0.0887884	0.0887884
M03E7.4.1	WBGene00019756	M03E7.4	M03E7.4 encodes a protein, predicted to be secreted, with onechitin-binding peritrophin-A and three low-density lipoprotein receptordomain class A domains; M03E7.4 has no obvious function in mass RNAiassays.	protein_coding_primary_transcript	0.4635	0.751116	0.757915	1.03385	3.07827	1.95364	0.070293	2.06742	0.491093	2.06742
R11A8.8.1	WBGene00011241	mpz-5	mpz-5 is enriched in the OLL and the PVD based on tiling, array, and RNA-seq studies.	protein_coding_primary_transcript	0.463264	0.751116	0.222805	0.303763	4.79911	0.0470101	0.00829394	0.0249924	0.176251	0.176251
T05G5.10b.1	WBGene00002064	iff-1	iff-1 encodes an eIF-5A homolog that affects fertility and is required for germ cell proliferation and for some P granule components to localize properly; expression is germline specific and mRNA is expressed in the distal region of gonads where germ cells actively proliferate.	protein_coding_primary_transcript	0.463477	0.751116	-0.196604	0.268169	9.34807	0.170016	0.00138052	0.142449	0.0536808	0.142449
T28D9.11.1	WBGene00020899	T28D9.11	n.a.	protein_coding_primary_transcript	0.463488	0.751116	0.592079	0.80762	1.54944	0.631429	0.257382	0.427205	1.04712	1.04712
W02D3.2.1	WBGene00020932	dhod-1	dhod-1 is an ortholog of human DHODH; is predicted to have dihydroorotate dehydrogenase activity.	protein_coding_primary_transcript	0.463161	0.751116	-0.138383	0.188622	7.94027	0.0537528	0.000577556	0.0117741	0.0705788	0.0705788
W04G5.2a.1	WBGene00004275	rab-11.2	rab-11.2 is an ortholog of human RAB11A (RAB11A, member RAS oncogene family) and RAB11B (RAB11B, member RAS oncogene family); is predicted to have GTP binding activity and GTPase activity.	protein_coding_primary_transcript	0.463257	0.751116	0.566881	0.772849	1.79732	0.858157	0.260576	0.108677	0.934016	0.934016
Y51H1A.2e.3	WBGene00013093	cup-14	cup-14 is an ortholog of human PLEKHM1; is involved in lysosome organization.	protein_coding_primary_transcript	0.46343	0.751116	-0.681757	0.929824	2.72844	1.84346	0.496695	1.23245	0.591787	1.23245
ZK1193.5a.2	WBGene00022861	dve-1	dve-1 encodes, by alternative splicing, three proteins with a COMPASS (CMP) domain and two homeodomains; dve-1 interacts with two or more components of the EGF/RAS signallingpathway, and is required for such signalling in vulval development; the CMP domain is found in the N-terminus of SATB-class CUT homeodomain proteins (e.g. human SATB1), and in Drosophila DEFECTIVE PROVENTRICULUS (DVE), to which DVE-1 may be orthologous; both DVE and dve-1 encode two homeodomains which are highly divergent, but homologous between species, and probably derived by intragenic duplication; dve-1 is required for a normally high rate of growth, fluid excretion, and larval viability in in mass RNAi assays.	protein_coding_primary_transcript	0.463423	0.751116	0.690614	0.94189	6.04619	0.349357	1.66719	-1.34307	0.107126	0.107126
Y44E3B.2.1	WBGene00021553	tyr-5	tyr-5 is an ortholog of human DCT, TYR, and TYRP1; is predicted to have metal ion binding activity and oxidoreductase activity.	protein_coding_primary_transcript	0.46365	0.751307	-0.379889	0.518372	3.09111	0.0960083	0.0497476	0.0380288	0.487671	0.487671
M57.2a.1	WBGene00019778	M57.2	M57.2 is an ortholog of human RABGGTA; is predicted to have protein prenyltransferase activity.	protein_coding_primary_transcript	0.463749	0.751389	0.148217	0.202292	7.49967	0.0609451	0.00433381	0.0545144	0.0775102	0.0775102
ZK563.5.2	WBGene00022769	sorf-1	sorf-1 is an ortholog of human WDR91 (WD repeat domain 91); is predicted to have phosphatidylinositol 3-kinase regulator activity; is involved in organelle fusion, positive regulation of early endosome to late endosome transport, and regulation of endosome size; localizes to the early endosome and late endosome.	protein_coding_primary_transcript	0.463796	0.751389	0.357854	0.488464	4.37066	0.301854	0.249793	0.106195	0.227401	0.227401
ZK930.3b.1	WBGene00014153	vab-23	vab-23 encodes a novel 253 amino acid coiled-coil containing a C-terminal C4H2 zinc finger domain; VAB-23 is a conserved protein and has a strong homology to human hepatocellular carcinoma antigen (HCA127) (OMIM: 610334); vab-23 is required in ventral neuroblasts for ventral closure and elongation of the embryo, specifically to regulate proper cell contacts between contralateral pairs of ventral epidermal cells; vab-23 is also required for vulval cell morphogenesis; in regulating vulval development, vab-23 acts downstream of the EGFR/RAS/MAPK pathway and the CEH-20 and LIN-39 transcription factors, the latter of which binds vab-23 regulatory sequence; VAB-23, in turn, regulates the expression of the SMP-1 semaphorin, the EFF-1 fusogen, the EGL-26 acyltransferase, and LIN-3/EGF in vulval cells, binding SMP-1 and EGL-26 regulatory sequence in vivo; the highly conserved C-terminal zinc finger domain of VAB-23 is necessary for VAB-23 function; VAB-23::GFP is expressed in the nuclei at the onset of epidermal morphogenesis, predominantly on the ventral posterior of the embryo, ventral neuroblasts, and two posterior ventral epidermal cells; within nuclei, VAB-23::GFP appears to localize to nuclear speckles that correspond to regions of lower DNA content.	protein_coding_primary_transcript	0.463767	0.751389	-0.865889	1.18185	1.62859	2.42547	1.53258	1.26095	1.00988	1.26095
F57B10.8.1	WBGene00019005	F57B10.8	F57B10.8 is an ortholog of human ABT1; human ABT1 exhibits RNA binding activity.	protein_coding_primary_transcript	0.463951	0.751587	-0.163913	0.223816	6.52696	0.0493642	0.0047993	0.0527992	0.0953876	0.0953876
M176.4.2	WBGene00010943	M176.4	M176.4 localizes to the endoplasmic reticulum; is expressed in the arcade cell and the intestine.	protein_coding_primary_transcript	0.464263	0.751989	0.180911	0.247198	6.76773	0.139377	0.00175688	0.120457	0.0910227	0.120457
T06F4.1b.1	WBGene00020294	T06F4.1	T06F4.1 is enriched in the AVE, the OLL, and the PVD based on microarray, tiling, array, and RNA-seq studies.	protein_coding_primary_transcript	0.464242	0.751989	-0.338941	0.46311	3.70515	0.0650309	0.0818318	-0.0336753	0.347109	0.347109
ZK563.6.2	WBGene00022770	acp-1	acp-1 is predicted to have acid phosphatase activity.	protein_coding_primary_transcript	0.464392	0.752146	0.886541	1.21173	3.60406	3.17142	2.02358	0.912997	0.367223	0.912997
H27C11.1a.1	WBGene00003687	nhr-97	nhr-97 is predicted to have several functions, including regulation of cellular process, sequence-specific DNA binding activity, and zinc ion binding activity.	protein_coding_primary_transcript	0.464434	0.752161	0.145013	0.198222	8.18973	0.0828661	0.000289315	0.0782948	0.0670042	0.0782948
C53B4.3.3	WBGene00008273	C53B4.3	C53B4.3 is orthologous to the human gene, Solute Carrier Family 22 (Organic Cation Transporter), Member 18, referred to as SLC22A18; C53B4.3 is expressed in body wall muscle based on large-scale GFP studies.	protein_coding_primary_transcript	0.464514	0.752226	0.195255	0.266949	5.86628	0.195018	0.0257898	0.116733	0.111752	0.116733
C56C10.8.2	WBGene00002045	icd-1	icd-1 encodes the C. elegans ortholog of the beta-subunit of the nascent polypeptide-associated complex (betaNAC); during development, icd-1 activity is required for prevention of ced-4-dependent, but ced-3-independent, programmed cell death and for normal embryonic development; ICD-1 is widely expressed throughout development and colocalizes primarily with mitochondria.	protein_coding_primary_transcript	0.464538	0.752226	0.231075	0.315937	5.551	0.16241	0.0765504	0.10547	0.123082	0.123082
R03C1.1b.1	WBGene00010987	R03C1.1	n.a.	protein_coding_primary_transcript	0.464715	0.752384	-0.870292	1.19038	2.62836	2.59783	0.187323	2.64668	0.623143	2.64668
T07A9.9.2	WBGene00020297	nog-1	T07A9.9 encodes a GTPase with similarity to the mammalian CRFG proteins and Saccharomyces cerevisiae nucleolar NOG1 involved in biogenesis of the 60S ribosomal subunit; in C. elegans, T07A9.9 plays a role in regulating growth, development, lifespan, and fat metabolism; T07A9.9::GFP reporter fusions expressed ubiquitously throughout the life cycle and localizes to the nucleus; in intestinal cells, a T07A9.9 reporter fusion localizes to the nucleolus.	protein_coding_primary_transcript	0.464689	0.752384	0.192288	0.262995	8.53377	0.115604	0.00992421	0.128409	0.0625145	0.128409
Y37D8A.18.1	WBGene00012556	mrps-10	mrps-10 is an ortholog of human MRPS10 (mitochondrial ribosomal protein S10); is predicted to encode a protein with the following domains: Ribosomal protein S10 domain and Ribosomal protein S10 domain superfamily.	protein_coding_primary_transcript	0.464732	0.752384	-0.160689	0.219797	6.53975	0.0476136	0.00147616	0.0224417	0.0951457	0.0951457
C04C3.3.1	WBGene00015413	pdhb-1	C04C3.3 encodes the C. elegans ortholog of the pyruvate dehydrogenase complex E1 beta subunit (PDHB); by homology to mammalian enzymes, the product of C04C3.3 is predicted to function in mitochondria to catalyze the irreversible decarboxylation of pyruvate to acetyl-CoA.	protein_coding_primary_transcript	0.464841	0.752456	-0.126711	0.173364	8.74945	0.0277545	0.000168351	0.00888515	0.0599417	0.0599417
F58B3.3.1	WBGene00003095	lys-6	lys-6 is predicted to have lysozyme activity.	protein_coding_primary_transcript	0.464836	0.752456	0.454034	0.621192	5.14827	0.885514	0.00950036	0.762258	0.147275	0.762258
C13B9.4e.1	WBGene00015735	pdfr-1	pdfr-1 encodes, by alternative splicing, three isoforms of a G-protein-coupled receptor (GPCR) required for normal locomotion; PDFR-1 is orthologous to Drosophila pigment dispersing factor (PDF) receptors, and to human CALCR (OMIM:114131, associated with susceptibility to osteoporesis); pdfr-1 is expressed in all body wall muscles and many head and tail neurons; the C. elegans neuropeptides PDF-1a, PDF-1b, or PDF-2 (orthologous to Drosophila PDF) activated PDFR-1 receptors with dose-dependent nanomolar potency; in vivo, excess PDF-2 induces a movement phenotype like that seen in a pdf-1 null mutant, indicating that PDF-1a/b and PDF-2 exert opposite effects on PDFR-1.	protein_coding_primary_transcript	0.465415	0.752573	0.963637	1.32012	1.38501	3.14967	1.18864	2.29682	1.12801	2.29682
C15H11.3.1	WBGene00003834	nxf-1	nxf-1 encodes a homolog of human TAP protein, a member of the NXF family of shuttling transport receptors for nuclear export of mRNA; binds RNA directly and its function has been shown to be conserved with the NXF family.	protein_coding_primary_transcript	0.465272	0.752573	0.129174	0.176904	8.5451	0.0203842	0.000214963	0.0101606	0.0623749	0.0623749
C16D6.2c.1	WBGene00007635	npr-4	npr-4 is predicted to have neuropeptide Y receptor activity; is involved in regulation of muscle contraction; is expressed in several tissues, including the alimentary system, the coelomocyte, and the nervous system; is used to study Parkinson's disease.	protein_coding_primary_transcript	0.46544	0.752573	-0.747921	1.02466	1.28669	1.91878	0.754994	1.34488	1.17875	1.34488
C47E8.8d.1	WBGene00008145	set-5	set-5 encodes a large (1,675-residue) protein with an N-terminal SET domain and a C-terminal SPK domain; SET-5 has no non-nematode orthologs, but is paralogous to Y57A10A.1; SET-5's domain organization resembles that of SET-24; neither set-5(ok1568) nor set-5(RNAi) have any obvious phenotypes.	protein_coding_primary_transcript	0.465354	0.752573	-0.765791	1.04895	4.34978	2.1456	1.94391	0.256664	0.230515	0.256664
C50H2.2a.1	WBGene00001211	egl-47	egl-47 encodes two seven transmembrane G-protein-coupled receptors; while loss-of-function mutations in egl-47 result in no detectable egg-laying defects, gain-of-function mutations and overexpression studies suggest that EGL-47 is required for negatively regulating activity of the hermaphrodite-specific motor neurons (HSNs) that control egg laying; EGL-47::GFP reporters made with either of the two isoforms indicate that EGL-47 is expressed in a small subset of head neurons, the HSNs, and the PVQ tail interneurons; in addition, a reporter made with the longer isoform, EGL-47A, is expressed in vulval cells in L4 larvae; in adults, the only cells of the egg-laying system that express EGL-47 are the HSNs; genetic and overexpression studies suggest that, in the HSNs, EGL-47 signals through the G-alpha protein GOA-1 to inhibit egg laying.	protein_coding_primary_transcript	0.465068	0.752573	-0.586414	0.802728	2.70656	1.01604	0.690193	0.397556	0.598552	0.598552
C56A3.3b.1	WBGene00008342	frpr-5	C56A3.3 encodes a homolog of the functionally active Fmrf Receptor (FR; CG2114) of D. melanogaster; it is thus possible that C56A3.3 is a receptor for one of the FMRF-like neurotransmitters in C. elegans (e.g., FLP-1 through FLP-12).	protein_coding_primary_transcript	0.465397	0.752573	-1.203	1.64798	1.61781	4.5998	1.62821	3.80344	1.01488	3.80344
F22F7.4c.1	WBGene00017722	F22F7.4	F22F7.4 is predicted to encode a protein with the following domain: Glycosyltransferase family 92.	protein_coding_primary_transcript	0.465335	0.752573	-0.659692	0.903577	1.5996	1.33959	0.609511	0.855117	1.02339	1.02339
F43G6.8.1	WBGene00009660	F43G6.8	F43G6.8 is enriched in the AFD and the PLM based on tiling, array, RNA-seq, and microarray studies; is predicted to encode a protein with the following domains: Zinc finger, RING-type and Zinc finger, RING/FYVE/PHD-type.	protein_coding_primary_transcript	0.465243	0.752573	-0.160891	0.220326	6.51779	0.0971893	0.00152464	0.033984	0.0955626	0.0955626
F44C8.9a.1	WBGene00018415	nhr-184	nhr-184 is predicted to have DNA-binding activity transcription factor activity, sequence-specific DNA binding activity, and zinc ion binding activity.	protein_coding_primary_transcript	0.465559	0.752573	0.214008	0.293272	4.93068	0.117859	0.00765412	0.111105	0.164363	0.164363
F54C1.7.3	WBGene00003934	pat-10	pat-10 encodes body wall muscle troponin C, the calcium-binding component of the troponin complex of actin thin filaments; PAT-10 is essential for muscle contraction and thus for completion of embryonic morphogenesis and elongation; by homology, PAT-10 likely functions to regulate body wall muscle contraction in response to changes in intracellular calcium; PAT-10 is expressed in body wall muscle but is also detected in vulval and anal muscles; expression in body wall muscle begins during early embryonic morphogenesis, concurrent with expression of other body wall muscle structural components.	protein_coding_primary_transcript	0.465381	0.752573	-1.03873	1.42289	1.07926	3.37724	1.62286	2.42637	1.29187	2.42637
H22K11.3.2	WBGene00019226	H22K11.3	H22K11.3 is enriched in the ALM, the AVA, and the PLM based on tiling, array, and microarray studies.	protein_coding_primary_transcript	0.465328	0.752573	-0.692489	0.948483	1.80024	1.59597	0.501475	1.29777	0.932743	1.29777
H38K22.5b.2	WBGene00001631	gly-6	gly-6 is predicted to have carbohydrate binding activity, metal ion binding activity, and transferase activity, transferring glycosyl groups.	protein_coding_primary_transcript	0.465589	0.752573	-0.18133	0.248508	6.03197	0.113697	0.0160306	0.0976288	0.107482	0.107482
M142.5.1	WBGene00010922	M142.5	M142.5 is an ortholog of human LSM12 (LSM12 homolog); is predicted to encode a protein with the following domain: Anticodon-binding domain.	protein_coding_primary_transcript	0.464968	0.752573	-0.155206	0.212411	6.86482	0.0568455	0.0010476	0.0544763	0.0891891	0.0891891
R05D7.5a.1	WBGene00011030	R05D7.5	R05D7.5 is predicted to encode a protein with the following domain: Cytosolic motility protein.	protein_coding_primary_transcript	0.465087	0.752573	0.75697	1.03624	1.8476	2.14289	1.23528	0.658842	0.912312	0.912312
T07A9.13b.2	WBGene00020300	tag-261	tag-261 is enriched in the AFD and the SAB based on RNA-seq and microarray studies.	protein_coding_primary_transcript	0.465522	0.752573	-1.15725	1.58575	3.0505	4.45952	1.23081	3.79837	0.49856	3.79837
Y39C12A.9.1	WBGene00012710	Y39C12A.9	Y39C12A.9 is predicted to encode a protein with the following domain: Chaperone J-domain superfamily.	protein_coding_primary_transcript	0.465582	0.752573	0.31326	0.429308	3.7206	0.161835	0.0245414	0.154455	0.344069	0.344069
Y48E1B.12.1	WBGene00000804	csc-1	csc-1 encodes a novel protein conserved amongst Caenorhabditis nematodes; CSC-1 is a member of the Aurora B kinase complex (chromosome passenger complex) that, in C. elegans, also includes ICP-1, BIR-1, and AIR-2; CSC-1 localizes to meiotic and mitotic chromosomes, as well as to the spindle midzone; CSC-1 is required for localization of the AIR-2 kinase, and CSC-1, ICP-1, and BIR-1 are all interdependent for their localization.	protein_coding_primary_transcript	0.465298	0.752573	-0.243575	0.333595	7.28621	0.200626	0.000759941	0.221811	0.0810831	0.221811
Y51B9A.8.1	WBGene00013090	Y51B9A.8	Y51B9A.8 is predicted to encode a protein with the following domains: ShKT domain and CC domain.	protein_coding_primary_transcript	0.465485	0.752573	-0.461267	0.632006	2.45053	0.294412	0.117222	-0.0355341	0.68164	0.68164
Y82E9BL.18.1	WBGene00044402	Y82E9BL.18	Y82E9BL.18 is predicted to encode a protein with the following domains: F-box domain and Domain of unknown function DUF38, Caenorhabditis species.	protein_coding_primary_transcript	0.465473	0.752573	0.246806	0.338153	4.4699	0.353458	0.0153148	0.115788	0.213381	0.213381
Y87G2A.13.1	WBGene00013601	Y87G2A.13	Y87G2A.13 is an ortholog of human TMEM161A and TMEM161B; is predicted to encode a protein with the following domain: Transmembrane protein 161A/B.	protein_coding_primary_transcript	0.46554	0.752573	-0.149256	0.204529	7.18285	0.0212085	0.000746976	0.019795	0.0829175	0.0829175
ZK863.3.1	WBGene00014123	elpc-3	elpc-3 is an ortholog of human ELP3 (elongator acetyltransferase complex subunit 3); is predicted to have phosphorylase kinase regulator activity; is involved in several processes, including embryonic morphogenesis, gamete generation, and olfactory learning; is expressed in several tissues, including the nervous system, the pharynx, and the reproductive system.	protein_coding_primary_transcript	0.465552	0.752573	-0.146208	0.200357	7.3717	0.0309945	0.00066248	0.029686	0.0796236	0.0796236
C56C10.7a.1	WBGene00016964	C56C10.7	C56C10.7 is an ortholog of human TRAPPC13 (trafficking protein particle complex 13); is predicted to encode a protein with the following domain: Protein of unknown function DUF974.	protein_coding_primary_transcript	0.465639	0.752602	-0.150222	0.205899	7.14156	0.0457262	0.00111231	0.0363585	0.0836764	0.0836764
D1005.2.1	WBGene00016996	D1005.2	D1005.2 is an ortholog of human UGP2; is predicted to have UTP:glucose-1-phosphate uridylyltransferase activity.	protein_coding_primary_transcript	0.46575	0.75273	0.382421	0.524288	4.90776	0.495886	0.00893607	0.540819	0.166346	0.540819
F36H2.6.1	WBGene00194653	F36H2.6	n.a.	protein_coding_primary_transcript	0.465926	0.752961	0.404262	0.554448	2.8599	0.225014	0.0625392	0.130022	0.552287	0.552287
W01B11.3.1	WBGene00020915	nol-58	nol-58 is an ortholog of human NOP58; human NOP58 exhibits ATPase binding activity, TFIID-class transcription factor binding activity, and snoRNA binding activity.	protein_coding_primary_transcript	0.466005	0.752985	-0.126045	0.172903	9.6464	0.0736822	7.28239e-05	0.0597182	0.0509987	0.0597182
Y45G5AM.2a.1	WBGene00021555	Y45G5AM.2	Y45G5AM.2 is an ortholog of human XPNPEP1 (X-prolyl aminopeptidase 1); is predicted to have hydrolase activity and metal ion binding activity.	protein_coding_primary_transcript	0.465974	0.752985	-0.295663	0.405548	7.09085	0.30407	0.00527104	0.323667	0.0846317	0.323667
R05D3.9.1	WBGene00019882	R05D3.9	R05D3.9 is predicted to encode a protein with the following domain: Thioredoxin-like superfamily.	protein_coding_primary_transcript	0.466117	0.753066	-0.176779	0.242558	7.24074	0.0988448	0.000793489	0.116875	0.0818795	0.116875
ZC204.11.1	WBGene00022561	btb-13	btb-13 is enriched in the NSM based on tiling, array, and RNA-seq studies; is predicted to encode a protein with the following domains: BTB/POZ domain and SKP1/BTB/POZ domain superfamily.	protein_coding_primary_transcript	0.46612	0.753066	0.417066	0.572258	2.80868	0.311028	0.0875156	0.184781	0.567444	0.567444
B0361.8.1	WBGene00015162	algn-11	algn-11 is an ortholog of human ALG11 (ALG11, alpha-1,2-mannosyltransferase); is predicted to have GDP-Man:Man3GlcNAc2-PP-Dol alpha-1,2-mannosyltransferase activity; human orthologs of this gene are implicated in congenital disorder of glycosylation type I.	protein_coding_primary_transcript	0.466274	0.753107	-0.140484	0.192826	7.72333	0.028242	0.000441285	0.0272051	0.0739221	0.0739221
C16D2.1a.1	WBGene00007633	C16D2.1	C16D2.1 is predicted to encode a protein with the following domain: SKP1-like, dimerisation domain superfamily.	protein_coding_primary_transcript	0.466299	0.753107	0.29434	0.404028	4.05988	0.205158	0.0475298	0.0446717	0.278947	0.278947
C33D12.2b.1	WBGene00016343	cnnm-3	C33D12.2 encodes a predicted transmembrane protein orthologous to humanACDP1-ACDP4 and S. cerevisiae MAM3, and paralogous to C01H6.6,C52D10.12, M02F4.3, R04E5.2, and R13G10.4; by orthology with MAM3,C33D12.2 may participate in metal homoeostasis; C33D12.2 is expressed inintestine, body wall muscle, nervous system (including ventral anddorsal nerve cords and head neurons), and adult vulval muscle andreproductive system; C33D12.2, MAM3, and ACDP1-ACDP4 belong to a familyof proteins (sharing an ACD domain) from bacteria, yeast, plants, andmetazoa; murine Acdp1 is a plasma membrane protein; bacterial proteinscontaining the ACD domain include CorC from Salmonella typhimurium,which is involved in magnesium and cobalt efflux; C33D12.2 has noobvious function in RNAi assays.	protein_coding_primary_transcript	0.466371	0.753107	-0.225182	0.309148	5.25034	0.103369	0.050866	-0.0175153	0.140279	0.140279
C54D2.2.1	WBGene00016916	C54D2.2	C54D2.2 is enriched in the OLL and the PVD based on microarray, tiling, array, and RNA-seq studies.	protein_coding_primary_transcript	0.466359	0.753107	0.286495	0.393313	4.43244	0.3127	0.0145188	0.294871	0.21852	0.294871
F09F7.6.1	WBGene00017303	F09F7.6	n.a.	protein_coding_primary_transcript	0.466435	0.753107	-0.158721	0.217936	6.62168	0.0910686	0.00134843	0.0416003	0.0936434	0.0936434
F22F4.3c.1	WBGene00002224	klp-13	klp-13 is an ortholog of human KIF19 (kinesin 19); is predicted to have ATP binding activity, microtubule binding activity, and microtubule motor activity; is involved in oviposition; is expressed in the head, the nervous system, and the sensillum.	protein_coding_primary_transcript	0.466273	0.753107	-0.343583	0.471593	3.74901	0.0719013	0.106327	-0.0330656	0.338474	0.338474
F58G6.4b.1	WBGene00010275	acc-1	acc-1 is predicted to have chloride channel activity, extracellular ligand-gated ion channel activity, and transmembrane signaling receptor activity; is expressed in the head, the nervous system, and the pharynx.	protein_coding_primary_transcript	0.466404	0.753107	0.802846	1.10229	2.39836	1.78145	1.73053	0.393986	0.69957	0.69957
T28F2.4b.1	WBGene00020902	jmjc-1	jmjc-1 is an ortholog of human RIOX1 (ribosomal oxygenase 1); is predicted to have histone demethylase activity (H3-K36 specific), histone demethylase activity (H3-K4 specific), and iron ion binding activity; is involved in several processes, including response to ethanol, response to heat, and response to osmotic stress.	protein_coding_primary_transcript	0.466383	0.753107	0.366917	0.503746	3.45781	0.327178	0.109177	0.261089	0.398343	0.398343
Y60A3A.8.1	WBGene00013359	Y60A3A.8	Y60A3A.8 is predicted to encode a protein with the following domain: Domain of unknown function DUF38, Caenorhabditis species.	protein_coding_primary_transcript	0.46637	0.753107	0.15774	0.216557	6.68832	0.0245141	0.00134187	0.0109719	0.0924524	0.0924524
F25H5.4b.2	WBGene00001167	eef-2	eef-2 encodes a homolog of translation elongation factor 2 (EF-2), a GTP-binding protein essential for the elongation phase of protein synthesis; eef-2 is required for embryogenesis and vulval morphogenesis, and is expressed during all stages of development, including the dauer larval stage.	protein_coding_primary_transcript	0.466477	0.753124	0.620207	0.851672	4.77141	2.13487	1.00439	0.446305	0.178912	0.446305
F45G2.7.1	WBGene00009733	F45G2.7	F45G2.7 is enriched in the nervous system based on tiling, array, RNA-seq, and microarray studies.	protein_coding_primary_transcript	0.466525	0.753149	-0.180867	0.248394	5.62631	0.0229004	0.00368257	0.00727632	0.119717	0.119717
B0412.3a.1	WBGene00015173	trpp-11	trpp-11 is an ortholog of human TRAPPC11 (trafficking protein particle complex 11); human orthologs of this gene are implicated in autosomal recessive limb-girdle muscular dystrophy type 2S; is predicted to encode a protein with the following domain: TRAPP II complex, TRAPPC10.	protein_coding_primary_transcript	0.466588	0.753197	-0.134531	0.184785	8.12305	0.0415992	0.00035828	0.0414234	0.0679324	0.0679324
B0454.9.1	WBGene00015200	B0454.9	B0454.9 is predicted to encode a protein with the following domain: Protein LIN-8.	protein_coding_primary_transcript	0.466619	0.753197	-0.296328	0.407049	5.48911	0.0524469	0.205153	-0.176875	0.126225	0.126225
F15A2.6b.1	WBGene00004719	sad-1	sad-1 encodes a novel serine/threonine protein kinase; SAD-1 activity is required for several aspects of presynaptic development, including termination of axon outgrowth and presynaptic vesicle clustering, in GABAergic motor neurons and the ASI amphid chemosensory neuron; in addition, SAD-1 functions in a complex with STRD-1, with which it physically interacts in vivo, to regulate axonal-dendritic polarity and synapse organization; SAD-1 is expressed in the nervous system, where it localizes asymmetrically to the synapse-rich regions of axons; SAD-1 localization to synapses depends upon STRD-1; SAD-1 exhibits kinase activity in vitro, phosphorylating recombinant human Tau.	protein_coding_primary_transcript	0.466688	0.753256	0.41682	0.57265	4.4029	0.6443	0.433151	0.180872	0.222705	0.222705
R13H4.2a.1	WBGene00014826	R13H4.2	n.a.	protein_coding_primary_transcript	0.466955	0.753636	-0.215812	0.296672	5.62734	0.172328	0.0563547	0.102518	0.119674	0.119674
T12G3.2a.3	WBGene00011738	T12G3.2	The T12G3.2 gene encodes a protein that may be involved in apoptosis.	protein_coding_primary_transcript	0.467168	0.753927	-0.373591	0.513813	5.81039	0.434351	0.41467	-0.0379696	0.113337	0.113337
F09E5.9.1	WBGene00017287	F09E5.9	F09E5.9 is enriched in the AVA, the AVD, the AVE, the PVC, and the RIM based on RNA-seq and microarray studies.	protein_coding_primary_transcript	0.46734	0.753955	-0.196589	0.27048	5.25834	0.0802476	0.0065623	0.0883152	0.139757	0.139757
F44E7.4d.1	WBGene00018426	F44E7.4	F44E7.4 is an ortholog of human IDE (insulin degrading enzyme); is predicted to have catalytic activity and metal ion binding activity; is expressed in the gonad.	protein_coding_primary_transcript	0.467377	0.753955	-1.37605	1.89343	4.15969	8.24243	0.442586	6.72755	0.261257	6.72755
F58D5.4b.1	WBGene00002240	ksr-2	ksr-2 encodes one of two C. elegans Kinase Suppressor of Ras paralogs; during development, ksr-2 functions singly to control meiotic progression during oogenesis and redundantly with ksr-1 to control development of the vulva, excretory system, and male spicules; as ksr-2; ksr-1 doubly mutant animals have severely reduced or absent MPK-1/ERK diphosphorylation levels in somatic tissue, KSR-2 and KSR-1 likely function to positively regulate signaling through the LET-60/Ras pathway; ksr-2 and ksr-2; ksr-1 double mutants also show temporarily reduced germline MPK-1 phosphorylation.	protein_coding_primary_transcript	0.467293	0.753955	-0.247101	0.339942	4.71889	0.140848	0.0470037	0.0625102	0.184118	0.184118
T22G5.3.1	WBGene00011930	T22G5.3	This gene encodes a protein containing an F-box, a motif predicted to mediate protein-protein interactions either with homologs of yeast Skp-1p or with other proteins.	protein_coding_primary_transcript	0.467404	0.753955	0.215944	0.297154	4.88104	0.0819824	0.00789665	0.0672031	0.168704	0.168704
Y41E3.4a.1	WBGene00001336	qars-1	qars-1 encodes a glutaminyl (Q) tRNA synthetase that affects growth and embryonic and larval viability in large-scale RNAi screens; it is predicted to be mitochondrial.	protein_coding_primary_transcript	0.467411	0.753955	0.122979	0.169229	9.00269	0.0150466	0.000135216	0.0128941	0.0571417	0.0571417
Y48B6A.2.1	WBGene00004456	rpl-43	rpl-43 encodes a large ribosomal subunit L37a protein.	protein_coding_primary_transcript	0.467359	0.753955	1.46731	2.01891	7.37327	6.74305	0.199656	7.9523	0.0795973	7.9523
Y76A2B.1c.1	WBGene00004075	pod-1	The pod-1 gene encodes a coronin-like protein required for asymmetry along the anterior-posterior axis at the beginning of embryonic development.	protein_coding_primary_transcript	0.467405	0.753955	0.156961	0.215989	8.53489	0.0920318	0.00416532	0.0891372	0.0625007	0.0891372
T05H4.5.1	WBGene00020268	hpo-19	The T05H4.5 gene encodes an ortholog of the human gene NADH-CYTOCHROME B5 REDUCTASE (DIA1), which when mutated leads to methemoglobinemia (OMIM:250800).	protein_coding_primary_transcript	0.467471	0.753963	-0.133021	0.183074	8.48387	0.0459007	0.00389621	0.0361072	0.0631357	0.0631357
Y22D7AL.9.1	WBGene00021247	Y22D7AL.9	Y22D7AL.9 is predicted to encode a protein with the following domains: Tetratricopeptide-like helical domain superfamily and Tetratricopeptide repeat.	protein_coding_primary_transcript	0.46748	0.753963	0.316402	0.435464	5.80119	0.39243	0.00366237	0.375596	0.11361	0.375596
F49E2.1b.1	WBGene00009885	F49E2.1	F49E2.1 is orthologous to the human gene MOLYBDENUM COFACTOR SYNTHESIS-STEP 1 PROTEIN A-B SPLICE TYPE III (MOCS1; OMIM:603707), which when mutated leads to disease	protein_coding_primary_transcript	0.467573	0.75401	0.691373	0.951736	3.50036	1.54132	1.42258	-0.151318	0.389027	0.389027
R05H10.5a.1	WBGene00011045	gpx-2	gpx-2 is an ortholog of human GPX4; is predicted to have glutathione peroxidase activity.	protein_coding_primary_transcript	0.467574	0.75401	-0.146082	0.201095	7.79163	0.0658676	0.0080331	0.0473753	0.072845	0.072845
3R5.1b.1	WBGene00007065	pot-3	pot-3 is predicted to have single-stranded telomeric DNA binding activity.	protein_coding_primary_transcript	0.467612	0.75402	-0.199579	0.274762	5.24813	0.0496631	0.0105645	0.0390824	0.140424	0.140424
B0228.7.3	WBGene00015064	B0228.7	B0228.7 is an ortholog of human Mtap and RP11-145E5.5; is predicted to have S-methyl-5-thioadenosine phosphorylase activity; is expressed in the Ea, the Ep, the intestine, and the nervous system.	protein_coding_primary_transcript	0.46786	0.754168	0.196414	0.270555	7.0822	0.177595	0.00380551	0.142594	0.0847974	0.142594
T19D12.4a.1	WBGene00020579	T19D12.4	T19D12.4 is involved in defense response to Gram-negative bacterium and innate immune response; localizes to the membrane raft.	protein_coding_primary_transcript	0.46779	0.754168	0.277978	0.382848	7.1544	0.637958	0.0181855	0.27496	0.0834386	0.27496
T19D12.4b.1	WBGene00020579	T19D12.4	T19D12.4 is involved in defense response to Gram-negative bacterium and innate immune response; localizes to the membrane raft.	protein_coding_primary_transcript	0.46779	0.754168	0.277978	0.382848	7.1544	0.637958	0.0181855	0.27496	0.0834386	0.27496
T22F7.4.1	WBGene00020703	T22F7.4	T22F7.4 is enriched in the AFD, the OLL, the PVD, and the RID based on microarray, tiling, array, and RNA-seq studies.	protein_coding_primary_transcript	0.467865	0.754168	-0.280214	0.385992	4.05647	0.126504	0.0184126	0.119805	0.279567	0.279567
Y54G11A.3.1	WBGene00013214	Y54G11A.3	Y54G11A.3 is an ortholog of human DDX43 (DEAD-box helicase 43) and DDX53 (DEAD-box helicase 53); is predicted to have ATP binding activity, helicase activity, and nucleic acid binding activity.	protein_coding_primary_transcript	0.467826	0.754168	-0.226833	0.312432	7.7206	0.199488	0.000463723	0.194764	0.0739655	0.194764
B0496.3h.1	WBGene00006814	unc-82	unc-82 encodes a serine/threonine kinase related to the human ARK5/SNARK (NUAK1/NUAK2) and the PAR-1 and SNF1/AMP-Activated kinase (AMPK) protein kinase families; during development, UNC-82 activity is required for proper organization of internal (membrane-distal) proteins of myosin thick filaments and M-lines in conjunction with embryonic elongation; an UNC-82::GFP reporter fusion is expressed in muscle cells and is associated with M lines; UNC-82::GFP expression is also seen in the pharynx.	protein_coding_primary_transcript	0.467902	0.754176	0.31274	0.430833	6.69464	0.195487	0.278895	-0.124562	0.0923396	0.0923396
C35A5.7.1	WBGene00007951	dmsr-8	dmsr-8 is predicted to have G-protein coupled peptide receptor activity.	protein_coding_primary_transcript	0.467946	0.754194	0.313299	0.431646	3.71238	0.276273	0.0269484	0.248279	0.345687	0.345687
R09B5.6.1	WBGene00019978	hacd-1	hacd-1 is predicted to have 3-hydroxyacyl-CoA dehydrogenase activity and NAD+ binding activity.	protein_coding_primary_transcript	0.468018	0.754259	0.18279	0.251878	8.22506	0.112496	0.000283168	0.126602	0.0665203	0.126602
Y37A1B.1d.1	WBGene00003085	ccar-1	ccar-1 is an ortholog of human CCAR1 (cell division cycle and apoptosis regulator 1); is involved in hemidesmosome assembly.	protein_coding_primary_transcript	0.468154	0.754426	-0.144666	0.199406	7.71089	0.0578547	0.00540529	0.0663292	0.0741205	0.0741205
ZC155.7.2	WBGene00022534	syx-16	syx-16 is an ortholog of human STX16 (syntaxin 16); human orthologs of this gene are implicated in pseudohypoparathyroidism type IB; human STX16 exhibits SNAP receptor activity and syntaxin binding activity.	protein_coding_primary_transcript	0.468197	0.754443	-0.170784	0.235429	6.10579	0.0571109	0.00523421	0.0600699	0.105619	0.105619
C43G2.5b.1	WBGene00006621	try-3	try-3 is predicted to have serine-type endopeptidase activity.	protein_coding_primary_transcript	0.468309	0.75448	0.866104	1.19424	1.78784	2.54908	1.55234	1.30009	0.938154	1.30009
F52C12.5.2	WBGene00001253	elt-6	elt-6 encodes a GATA transcription factor; ELT-6 is required for proper specification of vulval and seam cell fates, as well as for cell non-autonomous regulation of tail tip morphogenesis; ELT-6 localizes to the nucleus.	protein_coding_primary_transcript	0.468317	0.75448	0.399672	0.551104	4.15722	0.217739	0.345748	-0.152437	0.261683	0.261683
T09E8.1f.1	WBGene00011647	noca-1	noca-1 is involved in cytoplasmic microtubule organization, germ cell development, and nematode larval development; colocalizes with the microtubule; is expressed in the hyp7 syncytium.	protein_coding_primary_transcript	0.468258	0.75448	1.20655	1.66348	1.59059	4.58494	1.52696	4.00737	1.02762	4.00737
F08C6.1b.1	WBGene00000083	adt-2	adt-2 encodes a member of the ADAMTS (a disintegrin and metalloprotease with thrombospodin motif) family of secreated metalloproteases; ADT-2 binds to extracellular matrix and is involved in remodeling of the extracellular matrix; homozygous adt-2 mutants die at the 3-fold stage of embryogenesis or during hatching; adult worms are about 20% reduced body length as compared to the wild type; adt-2 mutants have reduced lifespan with a median survival of 8 days from adulthood but have normal number of hypodermal nuclei; adt-2 is required for maintenance of body length as well as for increase in body length during growth stages; adt-2 regulate body size in part by modification of external cuticle; ADT-2 directly or indirectly regulates DBL-1 signaling activity; adt-2 expression is absent in embryos but is detected in glial cells associated with amphid, phasmid, labial and posterior deirids (PDE) sensory neurons during larval development and vulval tissue in L4 and adults.	protein_coding_primary_transcript	0.468398	0.754559	1.16958	1.61302	3.63448	5.63955	0.389004	4.81469	0.361068	4.81469
C56A3.8a.1	WBGene00008346	C56A3.8	C56A3.8 is enriched in the AVA, the AVD, the AVE, the PVC, and the RIM based on tiling, array, RNA-seq, and microarray studies; is predicted to encode a protein with the following domain: Phosphatidylinositol 3-/4-kinase, catalytic domain.	protein_coding_primary_transcript	0.46859	0.754737	-0.16158	0.222939	6.53344	0.0987557	0.00413849	0.090339	0.0952647	0.0952647
E01F3.1i.1	WBGene00008443	pde-3	pde-3 is an ortholog of human PDE3A (phosphodiesterase 3A) and PDE3B (phosphodiesterase 3B); is predicted to have 3',5'-cyclic-nucleotide phosphodiesterase activity and metal ion binding activity; is involved in several processes, including chemosensory behavior, chemotaxis, and determination of adult lifespan; is expressed in the hypodermis, the intestine, and the nervous system.	protein_coding_primary_transcript	0.468557	0.754737	-0.34295	0.473146	4.29733	0.194919	0.209162	-0.013688	0.238573	0.238573
Y42A5A.2a.1	WBGene00012777	lact-8	lact-8 encodes a beta-lactamase domain-containing protein that contains a predicted transmembrane domain in its N terminus.	protein_coding_primary_transcript	0.468638	0.754737	0.839163	1.15795	4.34028	2.45459	0.979855	1.70184	0.231949	1.70184
Y42A5A.2b.1	WBGene00012777	lact-8	lact-8 encodes a beta-lactamase domain-containing protein that contains a predicted transmembrane domain in its N terminus.	protein_coding_primary_transcript	0.468638	0.754737	0.839163	1.15795	4.34028	2.45459	0.979855	1.70184	0.231949	1.70184
Y82E9BR.16b.1	WBGene00022348	Y82E9BR.16	Y82E9BR.16 is an ortholog of human SLC22A4 (solute carrier family 22 member 4) and SLC22A5 (solute carrier family 22 member 5); is predicted to have transmembrane transporter activity; is expressed in the germ line; human orthologs of this gene are implicated in rheumatoid arthritis and systemic primary carnitine deficiency disease.	protein_coding_primary_transcript	0.468747	0.754861	0.137453	0.189716	7.87447	0.0223544	0.000414989	0.019935	0.071569	0.071569
C06G1.1b.1	WBGene00015545	C06G1.1	C06G1.1 is predicted to have lipid binding activity; is expressed in the epithelial system, the excretory system, and the vulval muscle.	protein_coding_primary_transcript	0.468792	0.754881	0.471178	0.650397	6.05123	0.777245	0.0434925	0.802541	0.107	0.802541
C26C6.4a.1	WBGene00007739	C26C6.4	C26C6.4 is predicted to encode a protein with the following domain: Nucleotide-diphospho-sugar transferase.	protein_coding_primary_transcript	0.468935	0.754955	-0.656969	0.907147	1.74013	0.890567	0.686633	0.300629	0.9592	0.9592
T23H2.5.1	WBGene00004273	rab-10	rab-10 encodes a Rab-like GTPase that is a member of the Ras superfamily of small GTPases; RAB-10 is required, upstream of RME-1, for basolateral endocytic recycling in the intestine, but not in oocytes or coelomocytes; RAB-10 is also required for GLR-1 receptor recycling in interneurons; a RAB-10::GFP fusion protein is widely expressed and in the intestine, localizes to early endosomes and the Golgi.	protein_coding_primary_transcript	0.468906	0.754955	-0.15397	0.212589	7.03611	0.0478335	0.00469332	0.0401225	0.0856953	0.0856953
Y60A3A.14.1	WBGene00013362	algn-7	algn-7 is an ortholog of human DPAGT1; is predicted to have UDP-N-acetylglucosamine-dolichyl-phosphate N-acetylglucosaminephosphotransferase activity and phospho-N-acetylmuramoyl-pentapeptide-transferase activity; human orthologs of this gene are implicated in congenital disorder of glycosylation type I and congenital myasthenic syndrome 13.	protein_coding_primary_transcript	0.468913	0.754955	0.160056	0.220995	6.49213	0.027422	0.00161748	0.0113988	0.0960603	0.0960603
T16A9.4a.1	WBGene00011794	nep-21	nep-21 is predicted to have metal ion binding activity and metalloendopeptidase activity; is expressed in the accessory cell, the anterior ganglion, the lumbar ganglion, and the ventral nerve cord.	protein_coding_primary_transcript	0.469	0.755009	-0.972457	1.34297	2.26742	5.35804	2.86096	0.598123	0.746196	0.746196
Y77E11A.2.1	WBGene00022307	Y77E11A.2	Y77E11A.2 is an ortholog of human NADK2; is predicted to have NAD+ kinase activity.	protein_coding_primary_transcript	0.469124	0.755157	0.144366	0.199426	7.41447	0.0753297	0.000632507	0.052082	0.0789092	0.0789092
C32E12.1.1	WBGene00016327	C32E12.1	C32E12.1 is enriched in the AFD based on RNA-seq studies.	protein_coding_primary_transcript	0.469252	0.7553	1.19538	1.65177	4.60033	4.77671	1.01564	4.44102	0.196973	4.44102
T07D1.1c.1	WBGene00001551	gcy-31	gcy-31 encodes a soluble guanylyl cyclase; GCY-31 activity is required in the ciliated BAG head sensory neurons to sense decreases in O2 levels and effect corresponding behavioral changes; a gcy-31::GFP reporter is expressed in the BAG neurons.	protein_coding_primary_transcript	0.46931	0.7553	0.662014	0.914888	2.49378	0.80889	1.00699	-0.0483312	0.667046	0.667046
Y54E10A.9b.1	WBGene00006888	vbh-1	vbh-1 encodes a DEAD-box RNA helicase with similarity to Drosophila Vasa and Belle; vbh-1 activity is required for the proper timing of the sperm-oocyte switch during germ line development; vbh-1 also plays a role in embryonic development; in regulating germ line development, vbh-1 appears to function at least partially redundantly with laf-1, which also encodes a DEAD-box RNA helicase; VBH-1 is expressed in the germline during oogenesis and spermatogenesis and is also found in somatic and germline blastomeres in the embryo; VBH-1 localizes to both the cytoplasm and to P granules; VBH-1 is also expressed in primary and secondary spermatocytes in the male gonad.	protein_coding_primary_transcript	0.469304	0.7553	-0.198097	0.273762	9.03032	0.138812	0.000333719	0.149557	0.05685	0.149557
F57C7.3a.1	WBGene00004749	sdn-1	sdn-1 encodes a homolog of vertebrate syndecan-2, a type I transmembrane heparan sulfate proteoglycan; by homology, SDN-1 is predicted to play a role in cell-cell and cell-matrix adhesion; loss of sdn-1 activity via RNA-mediated interference (RNAi) indicates that SDN-1 is required for backward locomotion and for normal development of the egg-laying system, particularly gonadal and vulval structures; SDN-1 is expressed in a subset of neuronal cell bodies and their associated processes in the nerve ring, and also in select tail neurons.	protein_coding_primary_transcript	0.469447	0.755416	0.151196	0.209014	7.00044	0.0669457	0.000965858	0.046148	0.0864078	0.0864078
R07G3.3a.2	WBGene00019940	npp-21	npp-21 is an ortholog of human TPR (translocated promoter region, nuclear basket protein); human TPR exhibits several functions, including chromatin binding activity, dynein complex binding activity, and heat shock protein binding activity.	protein_coding_primary_transcript	0.469416	0.755416	-0.13617	0.188228	8.24447	0.0643727	0.00460313	0.0659993	0.0662567	0.0662567
F39H2.4.2	WBGene00006377	syp-3	syp-3 encodes a coiled-coil protein; SYP-3 activity is required during meiosis for chromosome synapsis and chiasma formation, specifically for proper assembly of the central region of the synaptonemal complex; thus, SYP-3 is essential activity is essential for normal embryonic development; immunolocalization studies indicate that SYP-3 is likely a structural component of the central element of the synaptonemal complex.	protein_coding_primary_transcript	0.46967	0.755705	-0.415945	0.575292	5.39621	0.406456	0.530597	-0.157102	0.131324	0.131324
Y119D3A.4.1	WBGene00022479	fbxa-36	fbxa-36 is enriched in the AVA based on tiling and array studies; is predicted to encode a protein with the following domains: F-box domain, Domain of unknown function DUF38, Caenorhabditis species, and F-box-like domain superfamily.	protein_coding_primary_transcript	0.469691	0.755705	0.37941	0.524785	3.05293	0.276892	0.0528952	0.245034	0.497903	0.497903
T23D8.3.1	WBGene00011944	T23D8.3	T23D8.3 encodes an ortholog of yeast and human LTV1 that inhibits DHC-1in vivo; in mass RNAi assays, T23D8.3 is required for embryonic andlarval development, normally large brood sizes, and normally fastgrowth.	protein_coding_primary_transcript	0.469756	0.755758	1.15034	1.59134	2.41895	5.80472	1.67939	3.38532	0.69245	3.38532
K07F5.22.1	WBGene00303023	K07F5.22	K07F5.22 is predicted to encode a protein with the following domain: Protein kish.	protein_coding_primary_transcript	0.469852	0.755811	0.149761	0.207218	7.07576	0.0140676	0.000957361	0.0133938	0.0849215	0.0849215
T12C9.3c.1	WBGene00006657	twk-2	twk-2 encodes one of 44 C. elegans TWK (two-P domain K+) potassium channel subunits that contain two pore-forming domains and four transmembrane domains; the precise role of TWK-2 in C. elegans development and/or behavior is not yet known, but TWK-2 may function redundantly with other TWK channels; TWK-2 is expressed in a subset of neurons.	protein_coding_primary_transcript	0.469886	0.755811	0.846128	1.17085	3.00432	2.36626	0.827798	1.91396	0.511183	1.91396
Y113G7A.6d.1	WBGene00006652	ttx-1	ttx-1 encodes a homeodomain protein that is a member of the OTD/OTX subclass of homeodomain transcription factors; ttx-1 is expressed at higher levels in the AFD thermosensory neurons as compared to the AWB olfactory neurons and is necessary and partly sufficient for specification of the AFD thermosensory neuron fate and thus for proper AFD-mediated thermosensory behavior and normal expression of genes such as gcy-8, nhr-38, ceh-14, tax-2, and dac-1; TTX-1 is also required for remodeling of glial cells during dauer larval development which is mediated by regulation of ver-1 expression; a TTX-1::GFP fusion protein is nuclear and expressed in the AFD neurons and the nine pharyngeal marginal cells.	protein_coding_primary_transcript	0.469857	0.755811	0.887229	1.22764	3.80887	2.86764	1.41636	1.59783	0.326707	1.59783
B0350.2f.2	WBGene00006780	unc-44	unc-44 exhibits cell adhesion molecule binding activity; is involved in body morphogenesis, dorsal/ventral axon guidance, and positive regulation of growth; localizes to the lateral plasma membrane; is expressed in several tissues, including the alimentary system, the epithelial system, the muscular system, the nervous system, and the reproductive system.	protein_coding_primary_transcript	0.470029	0.755989	0.231171	0.319991	7.4958	0.200725	0.00178738	0.203001	0.0775731	0.203001
C14F5.3a.1	WBGene00006588	tnt-3	tnt-3 is orthologous to the human gene TROPONIN T (TNNT2; OMIM:191045), which when mutated leads to disease.	protein_coding_primary_transcript	0.470088	0.756032	-1.36909	1.89536	2.17573	5.9076	0.918031	6.26678	0.780263	6.26678
C03G5.1.1	WBGene00015391	sdha-1	sdha-1 is orthologous to the human gene SUCCINATE DEHYDROGENASE COMPLEX, SUBUNIT A, FLAVOPROTEIN (SDHA; OMIM:600857), which when mutated leads to complex II mitochondrial respiratory chain deficiency presenting as Leigh syndrome.	protein_coding_primary_transcript	0.470272	0.756068	0.122547	0.169724	8.97067	0.0214264	0.000129454	0.0201057	0.057483	0.057483
F31B12.1c.1	WBGene00004036	plc-1	plc-1 encodes a predicted phospholipase C that affects fertility and possesses two functional domains not commonly seen in other phospholipases: a C-terminal Ras-associating domain with structural similarity to RalGDS and AF-6, and an N-terminal CDC25-like domain that possesses structural homology to guanine nucleotide exchange proteins for Ras.	protein_coding_primary_transcript	0.47026	0.756068	-0.791068	1.09558	3.54046	2.56716	0.9606	1.43998	0.380446	1.43998
K06A5.2.1	WBGene00019430	K06A5.2	K06A5.2 is predicted to encode a protein with the following domain: Protein of unknown function DUF856, Caenorhabditis species.	protein_coding_primary_transcript	0.470256	0.756068	-0.174208	0.241265	7.48432	0.117817	0.000641482	0.115776	0.0777602	0.115776
T01G1.1d.3	WBGene00002223	klp-12	klp-12 is an ortholog of human KIF21A (kinesin 21A) and KIF21B (kinesin 21B); is predicted to have ATP binding activity, microtubule binding activity, and microtubule motor activity; is expressed in the head; human orthologs of this gene are implicated in congenital fibrosis of the extraocular muscles.	protein_coding_primary_transcript	0.470248	0.756068	0.571436	0.791381	2.61701	1.07516	0.625799	0.614347	0.626768	0.626768
Y62E10A.6.1	WBGene00013376	Y62E10A.6	Y62E10A.6 is an ortholog of human FDXR; is predicted to have NADPH-adrenodoxin reductase activity.	protein_coding_primary_transcript	0.470172	0.756068	-0.156253	0.216357	6.69409	0.0421381	0.00127137	0.0219414	0.0923494	0.0923494
C09B7.1c.1	WBGene00004780	ser-7	ser-7 encodes an ortholog of mammalian 5-HT7 metabotropic serotoninreceptors; SER-7 is required for stimulation of egg-laying or pharyngealpumping by serotonin (5-HT), for regular pumping in response tobacteria, and probably also for 5-HT to activate MC neurons; SER-7 andSER-1 are redundantly required for normal egg-laying; SER-7 is expressedin head and tail neurons, pharyngeal neurons (M4, MCs, I2s, I3, M5, M3s,I4, I6, and M2s), vulval muscles, and intestine; heterologouslyexpressed SER-7, when challenged with 5-HT, stimulates intracellularadenylate cyclase activity; SER-7 has high affinity for 5-HT andtryptamine, but not for 5-CT, and is unaffected by at least someagonists of mammalian 5-HT7 receptors.	protein_coding_primary_transcript	0.470521	0.756078	0.576572	0.798984	1.89997	1.0258	0.386618	0.611496	0.890133	0.890133
C15C8.6.1	WBGene00007608	C15C8.6	n.a.	protein_coding_primary_transcript	0.470508	0.756078	0.334188	0.463086	3.49818	0.527169	0.0393979	0.278479	0.3895	0.3895
C28H8.9b.1	WBGene00016200	dpff-1	dpff-1 is an ortholog of human DPF1 (double PHD fingers 1), DPF2 (double PHD fingers 2), and DPF3 (double PHD fingers 3); is predicted to have metal ion binding activity; is expressed widely.	protein_coding_primary_transcript	0.470402	0.756078	-0.227339	0.31495	4.9159	0.125756	0.0327494	0.11543	0.165638	0.165638
C55A6.5.1	WBGene00008334	sdz-8	sdz-8 is predicted to encode a protein with the following domains: Short-chain dehydrogenase/reductase SDR and NAD(P)-binding domain superfamily.	protein_coding_primary_transcript	0.470434	0.756078	0.243965	0.338007	4.44972	0.163796	0.0123716	0.166308	0.216126	0.216126
F18E3.13.1	WBGene00045276	F18E3.13	F18E3.13 is enriched in the AFD and the BAG based on tiling, array, and RNA-seq studies.	protein_coding_primary_transcript	0.47045	0.756078	0.235222	0.325906	7.16445	0.189287	0.000951381	0.211478	0.0832537	0.211478
F22G12.4a.1	WBGene00009064	F22G12.4	F22G12.4 is an ortholog of human ANKFY1 (ankyrin repeat and FYVE domain containing 1); is predicted to have 1-phosphatidylinositol binding activity.	protein_coding_primary_transcript	0.470366	0.756078	-0.146307	0.202674	7.43893	0.0456841	0.00364921	0.0296963	0.0785046	0.0785046
T07G12.2.1	WBGene00011593	T07G12.2	T07G12.2 is an ortholog of human SLC23A1 (solute carrier family 23 member 1), SLC23A2 (solute carrier family 23 member 2), and SLC23A3 (solute carrier family 23 member 3); is predicted to have transmembrane transporter activity.	protein_coding_primary_transcript	0.470496	0.756078	0.447846	0.620566	4.01763	0.643103	0.0237831	0.746422	0.286703	0.746422
T27F2.2b.1	WBGene00012100	sipa-1	T27F2.2 encodes a homolog of human SIPA1/EHBP1L1 (OMIM:602180) and itsparalogs.	protein_coding_primary_transcript	0.470569	0.756078	0.277108	0.384045	5.43142	0.133982	0.165643	-0.0457355	0.129338	0.129338
ZK355.5.1	WBGene00022715	irld-65	irld-65 is enriched in the SAB based on RNA-seq and microarray studies; is predicted to encode a protein with the following domains: Receptor L-domain and Receptor L-domain superfamily.	protein_coding_primary_transcript	0.47056	0.756078	-0.569368	0.789071	1.60551	1.29378	0.224643	0.477056	1.02062	1.02062
C12D8.11.2	WBGene00004405	rop-1	rop-1 encodes an RNAi-binding protein that is orthologous to the vertebrate 60-kDa Ro autoantigen that is the protein component of the Ro ribonucleoprotein (RNP) complex; ROP-1 binds the single C. elegans Ro RNP RNA component, YRN-1 (Y RNA) in vivo and although loss of rop-1 activity via mutation results in no obvious visible phenotypes, it does result in a dramatic decrease in YRN-1 levels, indicating that ROP-1 is necessary for maintaining normal levels of the Ro RNP Y RNA; in addition, rop-1 mutations also result in a statistically significant increase in mutant 5S rRNA molecules found in ribosomal RNA preparations, suggesting that ROP-1 may play a role in quality control of 5S rRNA processing; rop-1 mRNA is detectable during all stages of development, and rop-1 promoter fusions appear to be expressed in all cell types, except the germline.	protein_coding_primary_transcript	0.470634	0.756079	0.431997	0.598792	6.86932	0.221849	0.628003	-0.44822	0.0891005	0.0891005
C49F5.8.1	WBGene00008212	C49F5.8	n.a.	protein_coding_primary_transcript	0.47062	0.756079	0.397314	0.5507	2.92281	0.402695	0.0724596	0.228418	0.534081	0.534081
F49D11.7.1	WBGene00018631	F49D11.7	n.a.	protein_coding_primary_transcript	0.470718	0.756161	-0.365538	0.506768	3.22927	0.269495	0.0615201	0.246501	0.452108	0.452108
F32A5.5a.1	WBGene00000169	aqp-1	aqp-1 encodes, by alternative splicing, two isoforms of an aquaglyceroporin required for normally short lifespan; AQP-1 expression is upregulated under daf-2(-) conditions, and loss of AQP-1 function in daf-2 mutant animals results in reduced lifespan; AQP-1 increases glycerol permeability five- to seven-fold when expressed in Xenopus oocytes; AQP-1::GFP fusion proteins are expressed predominantly in the intestine, where they localize to the basolateral plasma membrane, but are also expressed in the pharynx; intestinal expression of AQP-1 is repressed by infection with Pseudomonas aeruginosa.	protein_coding_primary_transcript	0.470837	0.756212	-0.343142	0.475847	6.52071	0.185582	0.357353	-0.220441	0.0955066	0.0955066
K08E3.2.1	WBGene00010662	K08E3.2	K08E3.2 is predicted to encode a protein with the following domains: Major sperm protein (MSP) domain, PapD-like superfamily, and Immunoglobulin-like fold.	protein_coding_primary_transcript	0.470847	0.756212	-0.568489	0.788362	1.72678	0.39297	0.277873	0.0774245	0.965155	0.965155
Y48E1B.3a.1	WBGene00013002	Y48E1B.3	Y48E1B.3 is an ortholog of human PGGT1B; is predicted to have catalytic activity.	protein_coding_primary_transcript	0.470809	0.756212	0.155594	0.215755	6.85481	0.0125367	0.00371524	0.00571938	0.0893848	0.0893848
B0491.3.1	WBGene00007190	rmd-3	rmd-3 is an ortholog of human RMDN2 and RMDN3; is predicted to encode a protein with the following domain: Tetratricopeptide-like helical domain superfamily.	protein_coding_primary_transcript	0.471018	0.756243	-0.155784	0.21612	6.98968	0.0918038	0.000933074	0.0924822	0.0866259	0.0924822
C56C10.12.1	WBGene00016968	epg-5	epg-5 is an ortholog of human EPG5; is involved in macroautophagy and negative regulation of autophagosome assembly; localizes to the cytoplasm; is expressed in the body wall musculature, the intestine, and the pharyngeal muscle cell; human orthologs of this gene are implicated in Vici syndrome.	protein_coding_primary_transcript	0.470969	0.756243	0.144584	0.200559	7.35941	0.0396634	0.000616915	0.0354858	0.0798307	0.0798307
F49H12.1a.1	WBGene00003087	lsy-2	lsy-2 encodes a novel C2H2 zinc-finger transcription factor that is most closely related to other nematode zinc-finger proteins; during development, lsy-2 is required for the left-right asymmetry of the ASE neurons; specifically, lsy-2 is required in ASEL for regulating the expression of the lsy-6 miRNA that controls the asymmetric expression of guanylyl cyclase chemoreceptors; a LSY-2::GFP reporter fusion is expressed ubiquitously from the 50-cell stage of embryogenesis through adulthood with expression seen in both ASEL and ASER; expression is localized to moving nuclear punctae.	protein_coding_primary_transcript	0.471027	0.756243	0.181987	0.252477	6.1077	0.0361418	0.0219187	0.0146769	0.10557	0.10557
M01A12.4.1	WBGene00044616	M01A12.4	M01A12.4 is predicted to have protein tyrosine phosphatase activity.	protein_coding_primary_transcript	0.471025	0.756243	0.442355	0.613689	2.51964	0.239998	0.0947917	0.152259	0.658438	0.658438
R12B2.6.1	WBGene00020020	R12B2.6	R12B2.6 is enriched in the BAG based on tiling, array, and RNA-seq studies.	protein_coding_primary_transcript	0.470965	0.756243	0.570967	0.792009	1.72642	1.23214	0.289239	0.276565	0.965318	0.965318
Y116A8C.33a.1	WBGene00013809	Y116A8C.33	Y116A8C.33 is expressed in the intestine; is predicted to encode a protein with the following domain: Domain of unknown function WSN.	protein_coding_primary_transcript	0.47108	0.756276	-0.290188	0.402635	5.47755	0.0923726	0.197396	-0.128373	0.126835	0.126835
F56D2.5.1	WBGene00018966	F56D2.5	F56D2.5 is an ortholog of human RNF14 (ring finger protein 14); is predicted to have metal ion binding activity and ubiquitin-protein transferase activity; is involved in innate immune response.	protein_coding_primary_transcript	0.47116	0.7563	0.176003	0.244247	5.72935	0.0815868	0.00342927	0.04642	0.115884	0.115884
R09F10.4.1	WBGene00002127	inx-5	inx-5 encodes a predicted member of the innexin family; expressed in the embryonic hypodermis, developing vulva, seam cells, and spermatheca.	protein_coding_primary_transcript	0.471155	0.7563	-0.149442	0.207385	7.06228	0.0692286	0.000834536	0.0806712	0.0851825	0.0851825
F48C1.6.1	WBGene00018599	F48C1.6	n.a.	protein_coding_primary_transcript	0.471197	0.756307	-0.148824	0.206546	7.09973	0.0254125	0.000860348	0.00807849	0.0844624	0.0844624
F55D10.1.2	WBGene00018877	aman-1	aman-1 encodes an ortholog of human lysosomal mannosidase (MAN2B1;OMIM:609458, mutated in alpha-mannosidosis); AMAN-1 is predicted to helpdigest glycoproteins by removing mannose residues from their N-linkedoligosaccharides; AMAN-1 has seven predicted N-glycosylation sites;AMAN-1 is biochemically active in vitro, has optimal activity at pH4-4.5, and is unaffected by Co(II); however, AMAN-1 expressed in Pichiapastoris lacks normal activity, perhaps because it requires othersubunits in vivo; aman-1 is expressed in neurons and intestine.	protein_coding_primary_transcript	0.471293	0.756403	1.33054	1.84701	2.34379	5.63578	3.07325	3.74964	0.718718	3.74964
Y38F1A.4.1	WBGene00012607	Y38F1A.4	n.a.	protein_coding_primary_transcript	0.471321	0.756403	-0.308729	0.428593	3.74019	0.103117	0.0271724	0.0544802	0.340212	0.340212
C04H5.7b.1	WBGene00007315	C04H5.7	C04H5.7 is enriched in the AVE based on tiling, array, and RNA-seq studies.	protein_coding_primary_transcript	0.471358	0.756411	-0.785392	1.09041	1.93949	1.76285	1.50432	0.555603	0.87368	0.87368
B0348.4a.1	WBGene00001177	egl-8	egl-8 encodes a phospholipase C beta; egl-8 activity is required for pharyngeal pumping, defecation, activity levels, and innate immunity; egl-8 is genetically downstream of egl-30 with respect to aldicarb-induced paralysis, and is expressed in most or all neurons, with the strongest staining in the head and tail ganglia, and in the intestine.	protein_coding_primary_transcript	0.471394	0.756416	-0.492878	0.684351	5.62684	0.324985	0.816978	-0.597101	0.119695	0.119695
C24F3.2.1	WBGene00007697	C24F3.2	C24F3.2 is an ortholog of human DUSP12 (dual specificity phosphatase 12); is predicted to have protein tyrosine/serine/threonine phosphatase activity.	protein_coding_primary_transcript	0.471515	0.756558	-0.188132	0.261288	5.74359	0.11614	0.00340586	0.133137	0.115411	0.133137
C25F9.2.1	WBGene00007723	C25F9.2	C25F9.2 is predicted to have 3'-5' exonuclease activity, DNA binding activity, DNA-directed DNA polymerase activity, endonuclease activity, and nucleotide binding activity, based on protein domain information; this C. elegans gene shares domain structure and an insertion found in a platyfish, and the platyfish genome has retroviral integrase, ATPase and cysteine protease nearby, which suggests it derives from a giant DNA transposable element called a maverick or polintron.	protein_coding_primary_transcript	0.471645	0.756663	0.430012	0.5974	2.68071	0.938505	0.107166	0.100333	0.606608	0.606608
ZK1320.11b.1	WBGene00014259	ZK1320.11	ZK1320.11 is enriched in the AFD and the AVE based on tiling, array, and RNA-seq studies.	protein_coding_primary_transcript	0.471616	0.756663	0.29304	0.407084	4.90091	0.220726	0.164489	0.045384	0.166946	0.166946
T28C6.1c.1	WBGene00012118	grsp-2	grsp-2 encodes a glycine-rich protein, predicted to be secreted; grsp-2 transcript levels are up-regulated in response to infection with the fungus Drechmeria coniospora.	protein_coding_primary_transcript	0.471724	0.756738	-0.158577	0.220344	6.59953	0.0893996	0.00305995	0.050678	0.0940432	0.0940432
Y37H2A.7.1	WBGene00012567	Y37H2A.7	Y37H2A.7 is predicted to encode a protein with the following domains: F-box domain, Domain of unknown function DUF38, Caenorhabditis species, and F-box-like domain superfamily.	protein_coding_primary_transcript	0.47182	0.756839	-0.267437	0.371688	4.17792	0.249022	0.0181709	0.243333	0.258133	0.258133
R102.1.1	WBGene00011288	R102.1	R102.1 is enriched in the CEM based on RNA-seq and microarray studies; is predicted to encode a protein with the following domains: Domain of unknown function DUF4440 and NTF2-like domain superfamily.	protein_coding_primary_transcript	0.471854	0.756843	-0.327265	0.454873	3.58438	0.37853	0.0425553	0.118507	0.371263	0.371263
Y48E1C.1a.1	WBGene00013014	Y48E1C.1	Y48E1C.1 is an ortholog of human CAMKMT (calmodulin-lysine N-methyltransferase); is predicted to have protein heterodimerization activity.	protein_coding_primary_transcript	0.472019	0.757055	-0.157997	0.219685	6.57207	0.0646957	0.00197855	0.0617247	0.0945446	0.0945446
Y43C5A.6b.1	WBGene00004297	rad-51	rad-51 encodes two isoforms of a protein orthologous to S. cerevisiae Rad51p and Dmc1p, and to E. coli RecA, and paralogous to C30A5.2; RAD-51 proteins are probably required for meiotic recombination; while dispensable for viability and meiotic synapsis, RAD-51A/B are required for normal chromosomal morphology, univalent formation, dissociation of chiasmata, hyperresistance of meiotic pachytene nuclei to X-irradiation, and the progress of oocytes through diakinesis; RAD-51A/B require CHK-2, MRE-11, and SPO-11 to localize to foci in late zygotene/early pachytene nuclei, and genetically acts downstream of CHK-2 and SPO-11; RAD-51A/B foci later disappear from homologously synapsed chromosomes.	protein_coding_primary_transcript	0.472213	0.757315	-0.285615	0.397304	5.04726	0.291641	0.160876	0.14427	0.154825	0.154825
F17C11.5.1	WBGene00008916	clec-221	clec-221 is predicted to have carbohydrate binding activity.	protein_coding_primary_transcript	0.47239	0.75734	0.425927	0.592721	3.71298	0.81699	0.0411205	0.661517	0.345569	0.661517
K11E8.1n.1	WBGene00006779	unc-43	unc-43 encodes the C. elegans ortholog of type II calcium/calmodulin-dependent protein kinase (CaMKII); unc-43 activity is required for a number of processes, including locomotion, neuronal cell fate specification and regulation of synaptic density, egg laying, defecation, and meiotic maturation; in regulating some of these processes, unc-43 acts in concert with MAPKKK and G protein signaling pathways; UNC-43 is expressed in neurons, oocytes, and gonadal sheath cells; UNC-43 can regulate the activity of the EGL-2 ether-a-go-go potassium channel with which it physically interacts.	protein_coding_primary_transcript	0.472387	0.75734	0.619624	0.862265	3.51076	0.468896	1.10022	-0.821665	0.386784	0.386784
R10E4.2f.1	WBGene00006331	sup-26	sup-26 encodes an RRM domain-containing protein; SUP-26 functions in somatic sex determination via negative regulation of tra-2 translation; SUP-26 binds the tra-2 28-nucleotide repeat element known as the TRA-2/GLI element (TGE), which is located in tra-2 3';untranslated region (UTR); SUP-26 physically interacts with the poly(A)-binding protein PAB-1, suggesting that it may control tra-2 translation by regulating PAB-1 activity; SUP-26 is broadly expressed in somatic cells from embryogenesis through adulthood and localizes to the cytoplasm; sup-26 mRNA is also detected in oocytes.	protein_coding_primary_transcript	0.472361	0.75734	-1.22935	1.71065	2.17236	6.13324	1.20656	4.64609	0.781537	4.64609
Y48G9A.11.1	WBGene00021704	Y48G9A.11	Y48G9A.11 is predicted to have nucleic acid binding activity.	protein_coding_primary_transcript	0.472321	0.75734	-0.219935	0.306014	5.59343	0.171058	0.00444774	0.182842	0.121119	0.182842
Y49C4A.8a.2	WBGene00021709	ugt-29	ugt-29 is predicted to have transferase activity, transferring hexosyl groups; is expressed in the intestine, the pharynx, the tail, and the vulval muscle.	protein_coding_primary_transcript	0.472261	0.75734	-0.167994	0.233713	6.95506	0.137338	0.0219045	0.0277787	0.0873386	0.0873386
T07A5.2.1	WBGene00006785	unc-50	unc-50 encodes an integral membrane protein orthologous to the Saccharomyces cerevisiae Golgi component Gmh1p; UNC-50 is required for regulating subtype-specific ionotropic acetylcholine receptor trafficking to the cell surface and thus, for normal synaptic transmission at the neuromuscular junction; UNC-50 is ubiquitously expressed from early embryogenesis to adulthood and localizes to the Golgi.	protein_coding_primary_transcript	0.472475	0.757423	0.138891	0.193318	7.70091	0.0248183	0.000464064	0.0170106	0.0742797	0.0742797
C09D4.4c.1	WBGene00015635	C09D4.4	C09D4.4 is an ortholog of human FAM135A and FAM135B; is predicted to encode a protein with the following domains: Domain of unknown function DUF676, lipase-like and Alpha/Beta hydrolase fold.	protein_coding_primary_transcript	0.472618	0.7576	-0.350801	0.488426	6.9137	0.435681	0.0720236	0.405096	0.0882048	0.405096
F56A3.1.1	WBGene00018908	fncm-1	n.a.	protein_coding_primary_transcript	0.472701	0.75766	-0.211346	0.294316	6.31288	0.146342	0.00205309	0.171191	0.100022	0.171191
K12H4.3.1	WBGene00019678	K12H4.3	K12H4.3 is an ortholog of human BRIX1; human BRIX1 exhibits RNA binding activity.	protein_coding_primary_transcript	0.472719	0.75766	-0.139241	0.193912	7.67557	0.0508904	0.000519788	0.0411616	0.0746839	0.0746839
F36G3.1.1	WBGene00009482	F36G3.1	F36G3.1 is enriched in the FLP based on tiling, array, and microarray studies.	protein_coding_primary_transcript	0.472866	0.75779	0.259421	0.3614	6.99712	0.228983	0.060501	0.200719	0.0864749	0.200719
M01F1.2.1	WBGene00004428	rpl-16	rpl-16 encodes a large ribosomal subunit L13a protein.	protein_coding_primary_transcript	0.472931	0.75779	0.10819	0.150742	10.4138	0.042554	0.000185784	0.0389714	0.0452608	0.0452608
T27B1.1.1	WBGene00003883	osm-1	osm-1 encodes a WD- and WAA-repeat containing protein that is the C. elegans ortholog of intraflagellar transport (IFT) complex B component IFT172; OSM-1 is a presumptive cargo molecule for kinesin-II, and OSM-1 is required, along with OSM-6, for the proper assembly of the middle segments of sensory cilia; osm-1 may act in a pathway with avr-14 to affect resistance to ivermectin-induced cessation of pumping, and mutants are defective in avoidance of solutions of high osmotic strength; an OSM-1::GFP fusion protein is expressed in amphid and phasmid chemosensory neurons where it undergoes both anterograde and retrograde intraflagellar transport.	protein_coding_primary_transcript	0.472962	0.75779	-0.171877	0.239494	5.86631	0.0126884	0.00296367	0.0027901	0.111751	0.111751
Y69H2.1a.1	WBGene00013479	Y69H2.1	Y69H2.1 is predicted to encode a protein with the following domain: Protein of unknown function DUF1182.	protein_coding_primary_transcript	0.472846	0.75779	0.342242	0.476756	3.42291	0.323415	0.0484447	0.272546	0.406148	0.406148
Y75B8A.12.1	WBGene00003892	osm-12	osm-12 encodes a protein that is an ortholog to human BBS7; osm-12 along with bbs-8 is required for cilia biogenesis and function, accordingly, osm-12 mutant animals display odorant chemotaxis defects; oms-12 and bbs-8 are required for intraflagellar transport (IFT) and the motility and function of IFT proteins like OSM-5, CHE-11 and CHE-2; in addition to the sensory defects exhibited by bbs mutants, osm-12 and bbs-8 mutants also show reduced body size, developmental delay, and altered roaming, which are rescued by mutations in the guanylate complex GCY-35/GCY-36, suggesting that BBS proteins may regulate cGMP signaling; OSM-12 is expressed exclusively in ciliated sensory neurons, where it localizes predominantly to the base of cilia, known as the ciliary transition zone; DNA sequences upstream of osm-12 contain X box DNA binding sites, suggesting that osm-12 expression may be regulated by the DAF-19 RFX-type transcription factor.	protein_coding_primary_transcript	0.47292	0.75779	-0.340945	0.475028	3.42427	0.285055	0.0454631	0.165755	0.40584	0.40584
M04C3.5a.1	WBGene00206418	M04C3.5	n.a.	protein_coding_primary_transcript	0.473161	0.758056	0.560359	0.781157	1.70337	0.294414	0.24474	0.086626	0.975674	0.975674
R13A5.7.1	WBGene00020050	R13A5.7	n.a.	protein_coding_primary_transcript	0.473234	0.75812	-0.175556	0.24477	5.71733	0.0587828	0.00353174	0.0539726	0.116293	0.116293
F20G2.6b.1	WBGene00008989	F20G2.6	n.a.	protein_coding_primary_transcript	0.473454	0.758213	0.617754	0.861737	2.06262	1.34185	0.517639	0.967542	0.823953	0.967542
F25H2.2.1	WBGene00009116	snx-27	snx-27 is an ortholog of human SNX27 (sorting nexin 27); is predicted to have phosphatidylinositol binding activity.	protein_coding_primary_transcript	0.473428	0.758213	-0.157683	0.219947	6.53193	0.0362411	0.00145986	0.0170351	0.0952933	0.0952933
MTCE.23.1	WBGene00010962	ctc-3	The ctc-3 gene resides on the mitochondrial chromosome, and encodes the protein cytochrome c oxidase subunit 3; cytochrome c oxidase is the component of the respiratory chain that catalyzes the reduction of oxygen to water; CTC-3 is one of the 3 subunits (1-3) that forms the functional core of the enzyme complex.	protein_coding_primary_transcript	0.473393	0.758213	0.10641	0.148417	10.6109	0.10648	2.45475e-05	0.0324379	0.0440305	0.0440305
W08D2.7.1	WBGene00012342	mtr-4	mtr-4 encodes the C. elegans homolog of Saccharomyces cerevisiae Mtr4p, an RNA helicase that functions as part of the TRAMP complex that regulates polyadenylation of mRNAs destined for decay or exosomal trimming; loss of mtr-4 activity results in a variety of defects, including defects in germ line development; MTR-4 can be phosphorylated by murine ERK2 in vitro, suggesting that it is a substrate for the RTK-RAS-ERK pathway in vivo.	protein_coding_primary_transcript	0.473369	0.758213	-0.149207	0.208096	8.23848	0.0832668	0.000283884	0.0863241	0.0663379	0.0863241
Y104H12D.3a.1	WBGene00022427	spl-3	spl-3 is an ortholog of human SGPL1; is predicted to have carboxy-lyase activity and pyridoxal phosphate binding activity.	protein_coding_primary_transcript	0.473399	0.758213	-0.138637	0.193367	7.72	0.0174186	0.000806676	0.0101979	0.0739752	0.0739752
F25H5.10.1	WBGene00077773	F25H5.10	n.a.	protein_coding_primary_transcript	0.473805	0.758692	0.318043	0.444007	3.59905	0.0523119	0.0260364	0.0190863	0.368248	0.368248
W05E7.3.1	WBGene00001702	grd-13	grd-13 encodes a hedgehog-like protein, with an N-terminal signalsequence and a C-terminal Ground domain; GRD-13 is expressed inposterior intestine and seam cells; the Ground domain is predicted toform a cysteine-crosslinked protein involved in intercellularsignalling, and it has subtle similarity to the N-terminal Hedge domainof HEDGEHOG proteins; GRD-13 is required for normal growth to full size,locomotion, and vulval morphogenesis; all of these requirements mayreflect common defects in cholesterol-dependent hedgehog-like signallingor in vesicle trafficking.	protein_coding_primary_transcript	0.473818	0.758692	-0.405277	0.565807	5.42002	0.565051	0.00639695	0.633879	0.129974	0.633879
Y57A10A.31.1	WBGene00013270	Y57A10A.31	Y57A10A.31 is predicted to have metal ion binding activity.	protein_coding_primary_transcript	0.47385	0.758692	-0.284903	0.397783	7.9426	0.289425	0.000439129	0.316023	0.0705441	0.316023
F40H6.4.1	WBGene00006547	tbx-11	tbx-11 encodes a T-box transcription factor that is orthologous to members of the Tbx2 subfamily of T-box transcription factors; by homology, TBX-11 is predicted to function in transcriptional regulation during cellular differentiation, potentially as both an activator and a repressor; however, as loss of tbx-11 function via large-scale RNAi screens does not result in any obvious abnormalities, the precise role of tbx-11 in C. elegans development and/or behavior is not yet known.	protein_coding_primary_transcript	0.473919	0.75875	0.535473	0.747745	1.83931	0.868854	0.202383	0.714419	0.915862	0.915862
F59A3.1.1	WBGene00019074	cpd-1	F59A3.1 encodes one of two C. elegans carboxypeptidase D homologs; loss of F59A3.1 activity via large-scale RNAi screens in a sensitized, rrf-3 mutant background results in larval lethality, abnormal locomotion, and abnormal morphogenesis of the vulval epithelium resulting in rupture; high-throughput expression studies report F59A3.1 expression in the pharynx only.	protein_coding_primary_transcript	0.473951	0.75875	0.18895	0.263873	7.04973	0.130304	0.000908693	0.138349	0.0854273	0.138349
C05D11.11b.3	WBGene00003214	mel-32	mel-32 encodes a serine hydroxymethyltransferase; by homology, MEL-32 is predicted to catalyze the biochemical reaction that converts serine to glycine and in the process transfers a methyl group to tetrahydrofolate and, thus, into the one-carbon pool used for a variety of cellular metabolic processes; in C. elegans MEL-32 activity is required maternally for embryonic development past the 100-cell stage.	protein_coding_primary_transcript	0.474026	0.758818	0.880835	1.23031	7.87643	2.72155	0.0143456	3.013	0.0715392	3.013
F21A3.3.1	WBGene00008993	F21A3.3	F21A3.3 encodes a putatively secreted protein, with an N-terminalEGF-liked domain and a DUF1794 domain, that is homologous to humanTHAP4/CGI-36; F21A3.3 is a paralog of MAB-7, C15F1.1, C28H8.5, C52G5.2,T28H10.2, and a domain in Y46G5A.29.	protein_coding_primary_transcript	0.474165	0.758989	-0.307099	0.429078	6.70011	0.306711	0.00145348	0.366762	0.0922419	0.366762
D1053.1.1	WBGene00001790	gst-42	gst-42 is orthologous to the human gene GLUTATHIONE TRANSFERASE ZETA-1 (also known as MALEYLACETOACETATE ISOMERASE; GSTZ1; OMIM:603758), which when mutated is thought to lead to a variety of type I tyrosinemia.	protein_coding_primary_transcript	0.474334	0.759103	0.178232	0.24912	6.81959	0.202576	0.00122109	0.1229	0.0900601	0.1229
R90.1.1	WBGene00011283	ttbk-7	ttbk-7 is an ortholog of human TTBK1 (tau tubulin kinase 1) and TTBK2; is predicted to have ATP binding activity and protein kinase activity; is expressed in the nervous system; human orthologs of this gene are implicated in spinocerebellar ataxia type 11.	protein_coding_primary_transcript	0.474333	0.759103	0.150338	0.210131	6.95392	0.0858871	0.000948142	0.0545147	0.0873622	0.0873622
Y71D11A.5.1	WBGene00022106	lgc-46	lgc-46 is predicted to have extracellular ligand-gated ion channel activity and transmembrane signaling receptor activity; is expressed in the head, the muscular system, and the nervous system.	protein_coding_primary_transcript	0.474283	0.759103	0.327118	0.45717	3.54088	0.329909	0.0376531	0.251166	0.380357	0.380357
B0286.4d.2	WBGene00003825	ntl-2	ntl-2 is an ortholog of human CNOT2; is expressed in several tissues, including the alimentary system, the epithelial system, the muscular system, the nervous system, and the reproductive system; is predicted to encode a protein with the following domains: NOT2/NOT3/NOT5 and CCR4-NOT complex subunit 2/3/5, N-terminal domain superfamily.	protein_coding_primary_transcript	0.474405	0.759119	-1.77036	2.47488	3.97314	10.3659	0.93087	11.3192	0.295018	11.3192
C03D6.3a.1	WBGene00000466	cel-1	cel-1 encodes a mRNA capping enzyme, with a N-terminal region with RNA triphosphatase activity and a C-terminal region containing motifs found in yeast and vaccinia virus capping enzyme guanylytransferases; cel-1 is required for embryonic viability, body morphology, and vulval development.	protein_coding_primary_transcript	0.474409	0.759119	-0.384393	0.53737	6.15519	0.556774	0.422996	0.154536	0.104332	0.154536
F39H11.2a.1	WBGene00006577	tlf-1	The tlf-1 gene encodes a TATA binding protein (TBP)-like factor (TLF-1); TLF-1 is a functional transcriptional factor, and is required in vivo for zygotic embryonic RNA polymerase II transcription.	protein_coding_primary_transcript	0.474478	0.759126	-0.147511	0.206248	7.17635	0.0380519	0.00204025	0.0389459	0.0830359	0.0830359
Y73B6BL.36.1	WBGene00022255	Y73B6BL.36	Y73B6BL.36 is predicted to encode a protein with the following domains: GOLD domain and TMP21-related.	protein_coding_primary_transcript	0.474461	0.759126	0.373598	0.522339	3.07862	0.270905	0.0546787	0.0969044	0.490998	0.490998
C10F3.4b.1	WBGene00015678	mcp-1	mcp-1 encodes a GDP-D-glucose phosphorylase with similarity to the human protein encoded by C15orf58 and Arabidopsis VTC2; when expressed in vitro, MCP-1 exhibits GDP-D-glucose phosphorylase activity and animals lacking mcp-1 activity accumulate GDP-D-glucose; an MCP-1::GFP reporter fusion protein is expressed in embryos and larvae in neurons, the spermatheca, and the anterior hypodermis and localizes to the cytoplasm.	protein_coding_primary_transcript	0.474598	0.759266	-0.32203	0.45038	4.51468	0.186085	0.198201	-0.0412987	0.207484	0.207484
F18C5.3.1	WBGene00007050	utp-20	utp-20 is an ortholog of human UTP20 (UTP20, small subunit processome component); human UTP20 exhibits RNA binding activity.	protein_coding_primary_transcript	0.474635	0.759274	-0.180872	0.252982	8.57182	0.126213	0.000222426	0.127778	0.0620476	0.127778
F59E11.11.1	WBGene00019116	nhr-143	nhr-143 is predicted to have DNA-binding activity transcription factor activity, sequence-specific DNA binding activity, and zinc ion binding activity.	protein_coding_primary_transcript	0.474799	0.759459	0.191224	0.267561	5.28323	0.165648	0.00502259	0.0954429	0.138155	0.138155
W03A5.6a.1	WBGene00020970	W03A5.6	W03A5.6 is enriched in the NSM, the OLL, and the PVD based on microarray and RNA-seq studies; is predicted to encode a protein with the following domain: SAPAP family.	protein_coding_primary_transcript	0.474816	0.759459	-0.1985	0.277753	5.84833	0.0446094	0.0420447	0.00794767	0.112249	0.112249
C09G9.5a.1	WBGene00007495	C09G9.5	n.a.	protein_coding_primary_transcript	0.475002	0.759705	0.294375	0.41208	3.89761	0.368583	0.0301906	0.290184	0.30943	0.30943
ZC434.9e.1	WBGene00013895	ZC434.9	ZC434.9 is an ortholog of human CPA1 (carboxypeptidase A1), CPA5 (carboxypeptidase A5), and CPA6 (carboxypeptidase A6); is predicted to have metallocarboxypeptidase activity and zinc ion binding activity; human orthologs of this gene are implicated in familial temporal lobe epilepsy 5.	protein_coding_primary_transcript	0.475098	0.759807	0.517795	0.724991	6.42003	0.892791	0.0101673	1.04106	0.0975365	1.04106
Y55F3BL.2b.1	WBGene00021936	zipt-15	zipt-15 is an ortholog of human SLC39A14 (solute carrier family 39 member 14) and SLC39A8 (solute carrier family 39 member 8); is predicted to have metal ion transmembrane transporter activity.	protein_coding_primary_transcript	0.47541	0.760253	-0.207664	0.290966	5.74525	0.153412	0.00548877	0.163834	0.115357	0.163834
W10G6.3.1	WBGene00003485	mua-6	mua-6 encodes an essential intermediate filament protein (MUA-6/IFA-2) that is coexpressed with the essential IF protein IFB-1; MUA-6 is required for hypodermal integrity and for lasting attachment of muscles to the body wall; MUA-6 is also required for normal positioning of excretory canals and muscles; MUA-6 forms heteropolymeric intermediate filaments in vitro with an equimolar mixture of IFB-1; mua-6 is transcribed from L1 larval to adult stages; MUA-6 resides in main body hypodermal desmosomes, but not in seam cells.	protein_coding_primary_transcript	0.475461	0.760282	0.21481	0.301013	8.33318	0.150675	0.000232616	0.180985	0.0650724	0.180985
H28G03.1a.1	WBGene00019249	H28G03.1	H28G03.1 is predicted to have RNA binding activity; human orthologs of this gene are implicated in amyotrophic lateral sclerosis type 20 and inclusion body myopathy with Paget disease of bone and frontotemporal dementia.	protein_coding_primary_transcript	0.475613	0.760467	-0.12605	0.176694	8.58513	0.0745835	0.000556131	0.0579989	0.0618855	0.0618855
T20F10.1.1	WBGene00007047	wts-1	wts-1 encodes a serine/threonine protein kinase orthologous to members of the NDR/LATS family of protein kinases; wts-1 is required for the integrity of the apical intestinal membrane via regulation of the localization of newly synthesized apical actins; wts-1 is also required for regulating the localization of the product of YAP-1, a Yes-associated protein (Yap) homolog, between the cytoplasm and the nucleus; wts-1 is also required for larval development; WTS-1 localizes to the subapical region of the intestine.	protein_coding_primary_transcript	0.475641	0.760467	-0.157577	0.220903	6.49573	0.0213453	0.00160681	0.016721	0.0959897	0.0959897
B0001.6.1	WBGene00007091	eri-12	eri-12 localizes to the cytoplasm.	protein_coding_primary_transcript	0.475674	0.760467	0.155008	0.217318	7.76567	0.0819411	0.00556911	0.088885	0.0732517	0.088885
F31D4.2.1	WBGene00009290	F31D4.2	F31D4.2 is an ortholog of human ARMT1; is expressed widely; human ARMT1 exhibits S-adenosylmethionine-dependent methyltransferase activity, enzyme binding activity, and protein carboxyl O-methyltransferase activity.	protein_coding_primary_transcript	0.475775	0.760525	-0.13672	0.191722	7.77536	0.0183139	0.000415269	0.0176312	0.0730996	0.0730996
R11.4.1	WBGene00011229	R11.4	R11.4 is enriched in the BAG based on tiling, array, RNA-seq, and microarray studies.	protein_coding_primary_transcript	0.475771	0.760525	0.610338	0.855868	1.43325	1.34156	0.172417	1.2926	1.10377	1.2926
F11A5.12.1	WBGene00008678	stdh-2	stdh-2 encodes a putative steroid dehydrogenase required for normally short lifespan; STDH-2 is orthologous to human HSD17B3 (OMIM:605573, mutated in pseudohermaphroditism), HSD17B12 (OMIM:609574), and HSDL1, and paralogous to LET-767, STDH-1, and STDH-3/-4.	protein_coding_primary_transcript	0.475879	0.760603	-0.590825	0.828708	1.51037	0.298342	0.307609	-0.102388	1.0659	1.0659
K10B3.6b.1	WBGene00019612	gpcp-1	gpcp-1 encodes one of two C. elegans proteins orthologous to mammalian glycerophosphocholine phosphodiesterase (GPCPD1); by homology, GPCP-1 is predicted to catalyze the hydrolysis of glycero-3-phosphocholine to produce choline and glycerol 3-phosphate (EC=3.1.4.2).	protein_coding_primary_transcript	0.475889	0.760603	0.35079	0.49204	3.75371	0.372637	0.146657	0.0643972	0.33755	0.33755
T05B4.14.1	WBGene00194894	T05B4.14	T05B4.14 is predicted to encode a protein with the following domain: Tight junction protein, claudin-like.	protein_coding_primary_transcript	0.475922	0.760603	0.239963	0.336612	4.45808	0.101521	0.0116334	0.0501063	0.214982	0.214982
F10G7.1.1	WBGene00006497	tag-151	tag-151 is an ortholog of human TSR1; human TSR1 exhibits RNA binding activity.	protein_coding_primary_transcript	0.47596	0.760613	-0.126308	0.177196	8.52679	0.041053	0.000196322	0.0357498	0.0626008	0.0626008
D2005.5.1	WBGene00008400	drh-3	drh-3 encodes a DEAH/D-box helicase; drh-3 is required for germline RNAi and for production of several types of endogenous small RNA molecules; in addition, drh-3 plays an essential role in germ cell proliferation, gamete formation, and chromosome segregation; drh-3 is also involved in resistance to X-ray irradiation and genetic studies suggest that drh-3 may also control expression of small RNAs that regulate cell fate specification via Ras-ERK signaling; DRH-3 interacts with the DCR-1 endoribonuclease essential for several distinct small-RNA-mediated silencing pathways and with the RRF-1 RNA-directed RNA polymerase.	protein_coding_primary_transcript	0.476091	0.760615	-0.168244	0.236098	7.91827	0.1041	0.000403041	0.111082	0.0709076	0.111082
F31E8.4.1	WBGene00017954	F31E8.4	F31E8.4 is an ortholog of human SLC31A1 (solute carrier family 31 member 1) and SLC31A2 (solute carrier family 31 member 2); is predicted to have copper ion transmembrane transporter activity.	protein_coding_primary_transcript	0.476031	0.760615	0.171278	0.240322	5.84308	0.0652196	0.00311325	0.0664957	0.112396	0.112396
T09B9.1.1	WBGene00011642	T09B9.1	T09B9.1 is an ortholog of human AADACL3 (arylacetamide deacetylase like 3) and AADACL4 (arylacetamide deacetylase like 4); is predicted to have carboxylic ester hydrolase activity.	protein_coding_primary_transcript	0.476083	0.760615	-0.311397	0.436977	5.79051	0.327757	0.0043208	0.377577	0.113932	0.377577
Y73F4A.1.1	WBGene00013514	Y73F4A.1	Y73F4A.1 is enriched in the AVA, the AVD, the AVE, the PVC, and the RIM based on microarray, tiling, array, and RNA-seq studies; is predicted to encode a protein with the following domain: DOMON domain.	protein_coding_primary_transcript	0.47602	0.760615	0.171091	0.240054	5.84956	0.054833	0.0030371	0.0533903	0.112214	0.112214
F21G4.6.1	WBGene00009027	F21G4.6	F21G4.6 is predicted to encode a protein with the following domain: Huntingtin family.	protein_coding_primary_transcript	0.476127	0.760619	0.162736	0.228387	6.22262	0.0386624	0.0018406	0.0244191	0.102481	0.102481
F40F9.6a.1	WBGene00009583	aagr-3	aagr-3 is an ortholog of human GANAB (glucosidase II alpha subunit) and GANC (glucosidase alpha, neutral C); exhibits alpha-1,4-glucosidase activity; is involved in glycogen catabolic process; is expressed in several tissues, including the alimentary system, the anal depressor muscle, and the nervous system.	protein_coding_primary_transcript	0.476363	0.760945	0.233627	0.328053	7.16866	0.232777	0.0168799	0.198357	0.0831764	0.198357
Y53G8B.1.1	WBGene00021817	Y53G8B.1	Y53G8B.1 is an ortholog of human GSTZ1 (glutathione S-transferase zeta 1); is predicted to have catalytic activity.	protein_coding_primary_transcript	0.476416	0.760978	-0.180808	0.253917	5.72542	0.170948	0.0034453	0.125502	0.116017	0.125502
R90.3.1	WBGene00011285	ttr-28	ttr-28 is enriched in the ALM and the PLM based on microarray studies; is predicted to encode a protein with the following domains: Transthyretin-like and Transthyretin-like superfamily.	protein_coding_primary_transcript	0.476556	0.761098	-0.438439	0.615912	2.63341	0.500946	0.137159	0.321592	0.621536	0.621536
T14F9.1.2	WBGene00020507	vha-15	vha-15 encodes an ortholog of subunit H of the cytoplasmic (V1) domainof vacuolar proton-translocating ATPase (V-ATPase); VHA-15 and VHA-18are co-orthologs; VHA-15, along with VHA-2 and probably all V-ATPasesubunits, is required for systemic RNAi, probably during endocytoticRNAi uptake; VHA-15 is a predicted cytosolic stator (stalk) component;neurons).	protein_coding_primary_transcript	0.476557	0.761098	0.117618	0.165229	9.26264	0.0425726	0.000100834	0.0347694	0.0545002	0.0545002
K10B3.5.1	WBGene00019611	K10B3.5	K10B3.5 is predicted to have nucleic acid binding activity.	protein_coding_primary_transcript	0.476661	0.761195	0.163946	0.230365	6.16661	0.0590444	0.00210851	0.0501769	0.104027	0.104027
Y71G10AR.4.1	WBGene00044650	Y71G10AR.4	Y71G10AR.4 is an ortholog of human SLC10A3 (solute carrier family 10 member 3) and SLC10A5 (solute carrier family 10 member 5); is predicted to encode a protein with the following domains: Bile acid:sodium symporter/arsenical resistance protein Acr3, Bile acid:sodium symporter, and Sodium/solute symporter superfamily.	protein_coding_primary_transcript	0.476682	0.761195	-0.139453	0.195957	7.57606	0.0277304	0.000522434	0.0215667	0.076276	0.076276
Y46E12BL.2a.1	WBGene00021595	Y46E12BL.2	Y46E12BL.2 is an ortholog of human RRP12 (ribosomal RNA processing 12 homolog); human RRP12 exhibits RNA binding activity.	protein_coding_primary_transcript	0.476814	0.761354	0.14456	0.203195	8.04111	0.092788	0.000319984	0.0822563	0.0691	0.0822563
C51E3.2.1	WBGene00008248	srsx-27	srsx-27 is predicted to have G-protein coupled receptor activity.	protein_coding_primary_transcript	0.476852	0.761362	-0.475574	0.668528	2.31079	0.353179	0.163366	0.10146	0.730493	0.730493
F10F2.1.1	WBGene00004760	sel-2	sel-2 encodes a PH, BEACH and WD40 domain-containing protein that is homologous to mammalian neurobeachin/BCL8B and LRBA (LPS-responsive, beige-like anchor protein); during development, SEL-2 functions to regulate endosomal traffic in polarized epithelial cells such as the vulval precursor cells (VPCs) and intestinal cells; specifically, in a subset of the VPCs, SEL-2 activity is required for proper levels and apical localization of LIN-12/Notch and for LET-23/EGFR downregulation; sel-2::yfp reporters are expressed in a number of cell types, including the VPCs and intestinal cells; a rescuing SEL-2::GFP reporter is expressed most strongly in the rectal epithelial cells and hypodermal seam cells where it localizes to the cytoplasm and the perinuclear region.	protein_coding_primary_transcript	0.476964	0.761449	-0.11925	0.167675	9.10176	0.0241891	0.000122062	0.0170482	0.0561081	0.0561081
ZK265.1b.1	WBGene00013955	kri-1	kri-1 encodes an ankyrin repeat and FERM domain-containing protein orthologous to human KRIT1 (Krev interaction trapped/cerebral cavernous malformation 1, OMIM:604214); kri-1 was identified in RNAi screens for genes required for DAF-16-dependent lifespan extension in germline-depleted animals; subsequent analysis of kri-1 mutations suggests that KRI-1 is required for proper localization of DAF-16 in the intestine in response to germline loss; a rescuing KRI-1::GFP construct is expressed in larval and adult stages in pharyngeal and intestinal cells; the KRI-1::GFP is generally diffuse, but also localizes to apical and apicolateral cell surfaces as well as to intestinal nuclei in some animals.	protein_coding_primary_transcript	0.476971	0.761449	0.599418	0.842848	2.73244	0.454777	0.830229	-0.461571	0.590557	0.590557
C17E4.5.1	WBGene00003904	pabp-2	pabp-2 encodes the C. elegans PABPN1 (polyadenylate-binding protein, nuclear 1) ortholog; by homology, PABP-2 is predicted to function as a poly(A)-binding protein involved in several aspects of pre-mRNA processing; large-scale RNAi screens indicate that pabp-2 activity is essential for embryonic and larval development, as well as normal rates of growth and locomotion; in humans, expansion of a polyalanine repeat in PABPN1 is associated with oculopharyngeal muscular dystrophy (OPMD, OMIM:602279).	protein_coding_primary_transcript	0.477049	0.76152	-0.133091	0.187173	7.99943	0.0252032	0.000361752	0.0243468	0.0697056	0.0697056
H18N23.2b.1	WBGene00019211	H18N23.2	H18N23.2 is an ortholog of human PPP1R3B (protein phosphatase 1 regulatory subunit 3B) and PPP1R3C (protein phosphatase 1 regulatory subunit 3C); is predicted to encode a protein with the following domains: CBM21 (carbohydrate binding type-21) domain, Protein phosphatase 1 regulatory subunit 3B/C/D, metazoa, and CBM21 domain superfamily.	protein_coding_primary_transcript	0.477308	0.76159	0.160461	0.225799	6.84898	0.0932698	0.00381639	0.0981539	0.0894981	0.0981539
K11D12.10a.1	WBGene00003374	mlk-1	mlk-1 is an ortholog of human MAP3K21 (mitogen-activated protein kinase kinase kinase 21); exhibits protein kinase C binding activity, receptor tyrosine kinase binding activity, and scaffold protein binding activity; is involved in several processes, including activation of MAPK activity, defense response to Gram-negative bacterium, and generation of neurons; is expressed in the body wall musculature, the hypodermis, the intestine, the nervous system, and the pharynx.	protein_coding_primary_transcript	0.477199	0.76159	-0.375272	0.527946	5.28892	0.44729	0.419661	-0.201162	0.137794	0.137794
K11E8.1l.1	WBGene00006779	unc-43	unc-43 encodes the C. elegans ortholog of type II calcium/calmodulin-dependent protein kinase (CaMKII); unc-43 activity is required for a number of processes, including locomotion, neuronal cell fate specification and regulation of synaptic density, egg laying, defecation, and meiotic maturation; in regulating some of these processes, unc-43 acts in concert with MAPKKK and G protein signaling pathways; UNC-43 is expressed in neurons, oocytes, and gonadal sheath cells; UNC-43 can regulate the activity of the EGL-2 ether-a-go-go potassium channel with which it physically interacts.	protein_coding_primary_transcript	0.47731	0.76159	1.07724	1.51589	1.54557	5.10334	1.60119	2.99463	1.04897	2.99463
M70.1a.1	WBGene00019783	M70.1	M70.1 is predicted to encode a protein with the following domain: Domain of unknown function WSN.	protein_coding_primary_transcript	0.477204	0.76159	0.219813	0.309244	5.20683	0.127291	0.0480792	0.0717359	0.143185	0.143185
T21B10.7.1	WBGene00000378	cct-2	cct-2 encodes a putative beta subunit of the eukaryotic cytosolic ('T complex') chaperonin, orthologous to human CCT2 (OMIM:605139); CCT-2 is expressed in most, if not all, tissues; CCT-2 represses SKN-1-dependent transcription of gst-4; CCT-2 is expressed in touch receptor neurons in a MEC-3-dependent fashion; in mass RNAi assays, CCT-2 is required for normal transgene repression and subcellular localization, embryonic osmotic integrity, embryonic and larval viability, fertility, vulval development, and body color.	protein_coding_primary_transcript	0.477233	0.76159	0.579888	0.815871	4.37954	0.441988	1.1052	-0.66941	0.226095	0.226095
W03D8.7.1	WBGene00020988	W03D8.7	W03D8.7 is predicted to encode a protein with the following domain: Protein of unknown function DUF1265.	protein_coding_primary_transcript	0.47732	0.76159	-0.376356	0.529617	3.12186	0.484481	0.0814335	0.477249	0.479555	0.479555
Y48G8AR.1b.1	WBGene00001707	grh-1	grh-1 encodes a LSF/GRH transcription factor homolog required for normal cuticular synthesis and embryonic development; both GRH-1 and its Drosophila homolog GRAINYHEAD bind to DNA sites upstream of dbl-1, mab-5, and tdc-1; all three of these target genes are homologs of genes regulated by GRAINYHEAD in Drosophila; grh-1(RNAi) animals die as embryos with soft, defective cuticles, which resembles the phenotype seen in Drosophila grainyhead mutants.	protein_coding_primary_transcript	0.47721	0.76159	0.661621	0.930815	4.0293	1.70859	0.185543	1.54729	0.284547	1.54729
B0261.6a.1	WBGene00015094	B0261.6	n.a.	protein_coding_primary_transcript	0.477387	0.761608	-0.178318	0.250972	6.63843	0.114548	0.0013458	0.124628	0.0933429	0.124628
T24H7.1.1	WBGene00004015	phb-2	phb-2 encodes the C. elegans ortholog of prohibitin PHB2; loss of phb-2 activity via RNAi indicates that phb-2 function is required for mitochondrial organization and morphology and for embryonic, germline, and somatic gonad development; PHB-2, along with prohibitin subunit PHB-1, forms a macromolecular complex that localizes to mitochondrial membranes; PHB-1 and PHB-2 are dependent upon one another for stability: loss of either phb-1 or phb-2 activity via RNAi results in depletion of both protein products.	protein_coding_primary_transcript	0.477396	0.761608	-0.121114	0.170464	8.94572	0.0265938	0.000364492	0.0191892	0.0577516	0.0577516
Y51H7C.7.1	WBGene00021785	Y51H7C.7	Y51H7C.7 is an ortholog of human C1D; human C1D exhibits RNA binding activity.	protein_coding_primary_transcript	0.477485	0.761698	-0.156873	0.220838	6.49939	0.0851021	0.00162058	0.0859609	0.0959183	0.0959183
C34F11.3b.1	WBGene00016415	ampd-1	ampd-1 is an ortholog of human AMPD2 (adenosine monophosphate deaminase 2); is predicted to have AMP deaminase activity and metal ion binding activity; is expressed in several tissues, including the alimentary system, the epithelial system, the muscular system, the nervous system, and the reproductive system; human orthologs of this gene are implicated in hereditary spastic paraplegia 63 and pontocerebellar hypoplasia type 9.	protein_coding_primary_transcript	0.477661	0.761771	0.291702	0.410808	4.81098	0.434813	0.091229	0.246298	0.175127	0.246298
C47D12.6b.1	WBGene00006617	tars-1	tars-1 is an ortholog of human TARS (threonyl-tRNA synthetase), TARS2 (threonyl-tRNA synthetase 2, mitochondrial), and TARSL2; is predicted to have ATP binding activity and threonine-tRNA ligase activity; is involved in determination of adult lifespan; is expressed in the anal depressor muscle, the body wall musculature, the intestine, and the pharynx; human orthologs of this gene are implicated in combined oxidative phosphorylation deficiency.	protein_coding_primary_transcript	0.477644	0.761771	-0.331438	0.46675	5.29559	0.173168	0.298339	-0.110444	0.137373	0.137373
F39C12.2d.1	WBGene00000072	add-1	add-1 encodes an ortholog of the cytoskeletal protein alpha-adducin (ADD1, OMIM:102680, mutations are associated with susceptibility to salt-sensitive essential hypertension); by homology, ADD-1 is predicted to be a cell membrane-associated protein that mediates localized changes in the cytoskeleton in response to activation of signal transduction cascades; in C. elegans, ADD-1 activity is required for short- and long-term memory, specifically for regulation of actin cytoskeleton organization and regulation of GLR-1 ionotropic glutamate receptor dynamics in the AVA command interneuron; RNAi experiments have also shown that add-1 activity is required for effective transgene-induced co-suppression in the germline; add-1 is expressed in the nervous system, intestinal and rectal epithelia, seam cells and coelomocytes; in the ventral nerve cord, ADD-1 co-localizes to the post-synaptic density with GLR-1.	protein_coding_primary_transcript	0.47759	0.761771	0.691981	0.974367	3.54098	1.63568	1.45213	0.446657	0.380336	0.446657
Y71G10AL.1b.1	WBGene00022134	hrpu-2	hrpu-2 is expressed in the alimentary system, the digestive tract, the muscular system, and the nervous system.	protein_coding_primary_transcript	0.477662	0.761771	-0.15598	0.219669	7.3396	0.0846094	0.00433903	0.0921701	0.0801664	0.0921701
R01H10.3d.1	WBGene00000768	cor-1	The cor-1 gene encodes an ortholog of the actin-binding protein coronin.	protein_coding_primary_transcript	0.477828	0.761971	0.737866	1.03954	4.5712	0.474913	1.96085	-1.46927	0.200434	0.200434
W06H8.8h.1	WBGene00006436	ttn-1	ttn-1, through multiple splicing, encodes at least six protein isoformsthat are orthologs of titin (OMIM:188840, mutated in cardiomyopathy ortibial muscular dystrophy), with the three largest isoforms being 2.2MDa, 1.2 MDa and 301 kDa; TTN-1 isoforms are expressed in body wall andvulval muscle, localized to the centers of I-bands, with the two largestisoforms expressed in all muscles except pharyngeal; the largest TTN-1isoform contains 56 Ig domains, 11 FnIII domains, a twitchin-likeprotein kinase domain, a domain similar to the elastic PEVK domain ofvertebrate titin, 96 tandem copies of a 16-residue motif predicted tocomprise a coiled-coil domain, and two other short multiply repeatedmotifs; the TTN-1 kinase domain is catalytically active, and itsactivity is quantitatively regulated by alternative splicing of anadjacent autoinhibitory domain; TTN-1 is mislocalized in analpha-actinin mutant (atn-1[ok84]); ttn-1 is transcribed from at leasttwo promoters, and its transcription is stimulated by NFI-1.	protein_coding_primary_transcript	0.477881	0.761971	1.0962	1.54457	3.94538	4.31515	1.00553	3.76587	0.300277	3.76587
W08D2.5b.1	WBGene00012341	catp-6	catp-6 encodes a predicted lysosomal P-type transmembrane cation transporting ATPase orthologous to human ATP13A2/PARK9 and yeast Ypk9; catp-6 is an essential gene: loss-of-function catp-6 mutations result in embryonic lethality at the one-cell stage and maternal sterility; catp-6 mutation can also result in nicotine hypersensitivity and catp-6 interacts genetically with human alpha-synuclein; when human alpha-synuclein is overexpressed in dopaminergic neurons, coexpression of catp-6 can partially rescue the resulting neuronal deterioration; in addition, loss of capt-6 activity in muscle cells overexpressing alpha-synuclein enhances the resulting protein aggregation defects in an age-dependent manner.	protein_coding_primary_transcript	0.477885	0.761971	-0.256736	0.361749	5.82354	0.238256	0.0852706	0.176454	0.112954	0.176454
C03A7.2.1	WBGene00015366	C03A7.2	n.a.	protein_coding_primary_transcript	0.478117	0.762038	0.25958	0.365948	4.24387	0.489161	0.0207069	0.0794067	0.247129	0.247129
C50B6.14.1	WBGene00003719	nhr-129	nhr-129 is predicted to have several functions, including regulation of cellular process, sequence-specific DNA binding activity, and zinc ion binding activity; is expressed in the pharynx and the seam cell.	protein_coding_primary_transcript	0.477985	0.762038	0.293736	0.413977	3.85405	0.197079	0.0248787	0.148937	0.317876	0.317876
C50F7.9.1	WBGene00016847	C50F7.9	C50F7.9 is enriched in the NSM based on RNA-seq studies.	protein_coding_primary_transcript	0.478186	0.762038	-0.516287	0.72796	2.07317	0.982635	0.240052	0.793716	0.819799	0.819799
F49C12.8.1	WBGene00004463	rpn-7	rpn-7 is predicted to encode a non-ATPase subunit of the 19S regulatory complex of the proteasome that affects fertility and embryonic viability.	protein_coding_primary_transcript	0.478201	0.762038	-0.118997	0.167791	9.09316	0.0333007	0.000110871	0.030463	0.0561965	0.0561965
F53F8.1.1	WBGene00009998	klf-2	klf-2 encodes one of three C. elegans Kruppel-like transcription factors; KLF-2 is homologous to human WT1, which when mutated leads to Wilms tumour (OMIM:194070).	protein_coding_primary_transcript	0.478195	0.762038	0.432083	0.609246	3.49783	0.610582	0.0414349	0.700927	0.389575	0.700927
Y47H9C.4c.1	WBGene00000415	ced-1	ced-1 encodes a single-pass transmembrane protein homologous to human CD91, a low density lipoprotein receptor; CED-1 is a component of the apoptotic pathway and functions to initiate a signaling pathway in phagocytic cells that promotes cell corpse engulfment, phagosome maturation as evidenced by enrichment of PtdIns(3)P, DYN-1, and RAB-5 on phagosomal surfaces and, ultimately, apoptotic cell degradation; CED-1 is expressed on the plasma membrane, engulfing pseudopodia, and nascent phagosomes; CED-1 interacts physically with the secreted transthyretin-like protein TTR-52 and with CED-6, which colocalizes with CED-1 at at the plasma membrane and around engulfed apoptotic cells.	protein_coding_primary_transcript	0.47814	0.762038	-1.35013	1.90347	2.21784	5.84215	2.30943	4.937	0.764467	4.937
Y71A12B.1c.1	WBGene00004475	rps-6	rps-6 encodes a small (40S) ribosomal subunit S6 protein; loss of rps-6 activity in adult animals extends lifespan.	protein_coding_primary_transcript	0.478187	0.762038	0.79317	1.11837	1.43823	2.57684	1.40019	0.0410984	1.1013	1.1013
Y73F8A.26b.1	WBGene00013531	Y73F8A.26	Y73F8A.26 is an ortholog of human CRTAP and P3H4; human orthologs of this gene are implicated in osteogenesis imperfecta type 7 and osteogenesis imperfecta type 8.	protein_coding_primary_transcript	0.47822	0.762038	-1.33326	1.88004	2.62523	6.18416	1.81326	5.25582	0.624143	5.25582
ZK1058.3.1	WBGene00014203	ZK1058.3	ZK1058.3 is orthologous to the human gene UNNAMED PROTEIN PRODUCT (GALT; OMIM:606999), which when mutated leads to disease.	protein_coding_primary_transcript	0.478182	0.762038	-0.17099	0.241092	5.81201	0.0548119	0.00296085	0.0362758	0.11329	0.11329
F54D5.11.2	WBGene00010054	gtf-2E2	F54D5.11 encodes the C. elegans ortholog of the TFIIE beta subunit; when expressed in vitro with the TFIIE alpha subunit encoded by ZK550.4, the protein product of F54D5.11 supports transcription initiation; the protein products of F54D5.11 and ZK550.4 physically interact in vitro.	protein_coding_primary_transcript	0.478339	0.762072	-1.11257	1.56926	3.2849	5.32281	1.86977	3.0554	0.438439	3.0554
Y39D8A.1a.1	WBGene00021448	Y39D8A.1	Y39D8A.1 is an ortholog of human MFSD11; is predicted to encode a protein with the following domains: Ion channel regulatory protein, UNC-93 and MFS transporter superfamily.	protein_coding_primary_transcript	0.478336	0.762072	0.326875	0.461049	6.06548	0.464903	0.234535	0.190597	0.106642	0.190597
Y57A10A.4.1	WBGene00013249	Y57A10A.4	Y57A10A.4 is predicted to encode a protein with the following domain: SPK domain.	protein_coding_primary_transcript	0.478326	0.762072	-0.21939	0.309437	5.02073	0.169172	0.00782413	0.183679	0.156917	0.183679
F41C3.4.1	WBGene00018270	eas-1	eas-1 is an ortholog of human GOLT1A and GOLT1B; is predicted to encode a protein with the following domain: Vesicle transport protein, Got1/SFT2-like.	protein_coding_primary_transcript	0.478375	0.762077	0.145625	0.205418	7.14373	0.0185082	0.000757394	0.0157028	0.083636	0.083636
Y41D4B.24.1	WBGene00021524	Y41D4B.24	Y41D4B.24 is predicted to have G-protein coupled receptor activity.	protein_coding_primary_transcript	0.478436	0.762122	0.417175	0.588548	2.69753	0.287469	0.0914196	0.202583	0.601358	0.601358
Y69A2AR.18a.2	WBGene00022089	Y69A2AR.18	Y69A2AR.18 is an ortholog of human ATP5F1C (ATP synthase F1 subunit gamma); is predicted to have proton-transporting ATP synthase activity, rotational mechanism; is expressed in several tissues, including the hypodermis, the muscular system, the nervous system, the pharynx, and the tail.	protein_coding_primary_transcript	0.478538	0.762234	0.326041	0.460084	5.26574	0.209822	0.284077	-0.141162	0.139277	0.139277
PAR2.4b.1	WBGene00003253	mig-22	mig-22 is an ortholog of human CHPF (chondroitin polymerizing factor) and CHPF2 (chondroitin polymerizing factor 2); exhibits enzyme binding activity; is expressed in several tissues, including the pharynx, the reproductive system, and the seam cell.	protein_coding_primary_transcript	0.478572	0.762236	-0.263317	0.371601	4.5332	0.124089	0.0710491	0.0292695	0.205126	0.205126
ZC155.3.1	WBGene00022531	morc-1	morc-1 is an ortholog of human MORC1 (MORC family CW-type zinc finger 1) and MORC2 (MORC family CW-type zinc finger 2); is predicted to encode a protein with the following domain: Histidine kinase/HSP90-like ATPase superfamily.	protein_coding_primary_transcript	0.478633	0.762281	-0.180914	0.255347	7.68883	0.120913	0.000482134	0.129922	0.0744723	0.129922
T03G11.6.1	WBGene00020199	T03G11.6	T03G11.6 is an ortholog of human METTL9 (methyltransferase like 9); is predicted to encode a protein with the following domains: DREV methyltransferase and S-adenosyl-L-methionine-dependent methyltransferase.	protein_coding_primary_transcript	0.47868	0.762304	0.163387	0.230634	6.15931	0.0483711	0.00216117	0.0443265	0.104222	0.104222
F41B5.1.1	WBGene00023284	F41B5.1	F41B5.1 is predicted to have DNA binding activity.	protein_coding_primary_transcript	0.478769	0.76239	0.228724	0.322926	4.59384	0.0517776	0.0108288	0.0423496	0.197734	0.197734
F47D12.5.1	WBGene00018561	gadr-3	gadr-3 is predicted to encode a protein with the following domains: Armadillo-type fold and Leucine-rich repeat domain superfamily.	protein_coding_primary_transcript	0.478799	0.76239	-0.382126	0.539547	2.97722	0.148464	0.0635118	0.0442539	0.518709	0.518709
C06H2.7b.1	WBGene00007391	C06H2.7	n.a.	protein_coding_primary_transcript	0.478944	0.762508	-0.643006	0.908197	4.08288	0.484605	1.37486	-0.967242	0.274787	0.274787
F36F2.2.1	WBGene00009476	F36F2.2	n.a.	protein_coding_primary_transcript	0.478971	0.762508	-0.165997	0.234473	6.03837	0.144531	0.00263335	0.0452248	0.107322	0.107322
F56D6.23.1	WBGene00235361	F56D6.23	n.a.	protein_coding_primary_transcript	0.478938	0.762508	0.594969	0.840339	1.45831	0.279404	0.320989	-0.0521782	1.09135	1.09135
ZK1067.4.1	WBGene00014210	ZK1067.4	ZK1067.4 is a predicted transmembrane protein, with three putative transmembrane domains, that is orthologous to the human genes TMEM151A and TMEM151B; in both C. elegans and mammals these genes are expressed in the nervous system; genes of the ZK1067.4/TMEM151 family are highly conserved, with homologs in nematodes, arthropods (but not Drosophila melanogaster), lophotrochozoans, deuterostomes (e.g., vertebrates), and unicellular eukaryotes, but are currently of unknown function.	protein_coding_primary_transcript	0.479061	0.762599	-0.296257	0.418552	3.82074	0.0830905	0.0259898	0.0478193	0.324381	0.324381
F45G2.2a.1	WBGene00009730	myo-6	myo-6 is an ortholog of human MYH3 (myosin heavy chain 3), MYH7B (myosin heavy chain 7B), and MYH8 (myosin heavy chain 8); is predicted to have ATP binding activity, actin filament binding activity, and motor activity; human orthologs of this gene are implicated in several diseases, including Carney complex, intrinsic cardiomyopathy (multiple), and muscle tissue disease (multiple).	protein_coding_primary_transcript	0.479186	0.762705	0.312657	0.441847	3.78664	0.341218	0.0593869	0.253836	0.331071	0.331071
Y57A10A.18b.1	WBGene00004167	pqn-87	The protein product of this gene is predicted to contain a glutamine/asparagine (Q/N)-rich ('prion') domain, by the algorithm of Michelitsch and Weissman (as of the WS77 release of WormBase, i.e., in wormpep77).	protein_coding_primary_transcript	0.479193	0.762705	0.306364	0.432961	4.89575	0.260215	0.207511	0.068379	0.167399	0.167399
T11G6.8a.1	WBGene00011722	rbm-22	rbm-22 is an ortholog of human RBM22 (RNA binding motif protein 22); is predicted to have RNA binding activity and metal ion binding activity; localizes to the nucleus.	protein_coding_primary_transcript	0.479238	0.762724	-0.132449	0.1872	7.99632	0.0361738	0.000336403	0.0361909	0.0697511	0.0697511
F14D7.6a.1	WBGene00008793	F14D7.6	F14D7.6 is an ortholog of human MFSD8; human orthologs of this gene are implicated in neuronal ceroid lipofuscinosis 7; is predicted to encode a protein with the following domains: Major facilitator superfamily and MFS transporter superfamily.	protein_coding_primary_transcript	0.479312	0.762739	-0.808036	1.14225	3.26786	2.99335	2.16687	-2.00482	0.442585	0.442585
Y57G11C.47.1	WBGene00013336	pnc-2	pnc-2 encodes a pyrazinamidase/nicotinamidase, orthologous to budding yeast Pnc1p and paralogous to PNC-1.	protein_coding_primary_transcript	0.479294	0.762739	-0.465553	0.658082	2.31441	0.159094	0.13695	0.00977889	0.729194	0.729194
K07F5.16b.1	WBGene00010640	K07F5.16	K07F5.16 is an ortholog of human DNAJC12 (DnaJ heat shock protein family (Hsp40) member C12); is expressed in head neurons, the hypodermis, the intestine, and the pharyngeal muscle cell; is predicted to encode a protein with the following domains: DnaJ domain, J domain-containing protein 1-like, and Chaperone J-domain superfamily.	protein_coding_primary_transcript	0.479372	0.762783	0.364928	0.515937	3.16254	0.149092	0.0633868	0.0702012	0.468995	0.468995
F56C11.2a.2	WBGene00004225	ptr-11	ptr-11 encodes a nematode-specific member of the sterol sensing domain(SSD) proteins, distantly paralogous to Drosophila PATCHED (PTC) andhuman PTCH (OMIM:601309, mutated in basal cell nevus syndrome); PTR-11is required for normal growth to full size, locomotion, and vulvalmorphogenesis.	protein_coding_primary_transcript	0.479406	0.762785	1.53373	2.16856	2.91032	11.6799	1.84939	7.55591	0.537658	7.55591
C26D10.1.1	WBGene00004304	ran-3	ran-3 is an ortholog of human Rcc1; is predicted to have guanyl-nucleotide exchange factor activity; is involved in embryo development.	protein_coding_primary_transcript	0.479512	0.762798	-0.151082	0.213668	8.82805	0.0912804	0.000144425	0.0911634	0.0590478	0.0911634
F09F9.5.1	WBGene00045395	F09F9.5	F09F9.5 is enriched in the AFD based on tiling, array, RNA-seq, and microarray studies.	protein_coding_primary_transcript	0.479497	0.762798	0.509145	0.720034	2.01968	0.49228	0.195865	0.26724	0.841032	0.841032
Y116A8C.23.1	WBGene00013800	Y116A8C.23	n.a.	protein_coding_primary_transcript	0.479448	0.762798	0.197166	0.278802	5.12143	0.104313	0.00624196	0.0589771	0.149219	0.149219
F46B6.11b.1	WBGene00005702	sru-39	sru-39 is predicted to encode a protein with the following domain: 7TM GPCR, serpentine receptor class u (Sru).	protein_coding_primary_transcript	0.479586	0.762864	0.654746	0.926132	1.37582	1.66263	0.582762	1.07366	1.13268	1.13268
C16D2.1b.1	WBGene00007633	C16D2.1	C16D2.1 is predicted to encode a protein with the following domain: SKP1-like, dimerisation domain superfamily.	protein_coding_primary_transcript	0.47982	0.762976	0.238208	0.337122	4.49264	0.130986	0.0169507	0.0797179	0.210352	0.210352
C23G10.2a.2	WBGene00016011	C23G10.2	C23G10.2 is an ortholog of human HRSP12; human RIDA exhibits deaminase activity.	protein_coding_primary_transcript	0.479759	0.762976	-0.150918	0.213555	7.00321	0.0664353	0.00486007	0.0394131	0.0863518	0.0863518
F53B3.3.1	WBGene00018742	F53B3.3	F53B3.3 is expressed in the pharynx; is predicted to encode a protein with the following domains: Armadillo-like helical and Armadillo-type fold.	protein_coding_primary_transcript	0.479814	0.762976	0.362143	0.512514	3.14667	0.356341	0.0522491	0.270527	0.473093	0.473093
F54F2.2b.1	WBGene00006975	zfp-1	zfp-1 encodes a leucine zipper, zinc finger, and PHD/LAP domain (plant homeodomain/leukemia-associated protein)-containing protein homologous to human AF10 (OMIM:602409, which is involved in chromosomal translocations associated with acute leukemia); loss of zfp-1 activity via RNA-mediated interference (RNAi) results in suppression of RNAi, suggesting that ZFP-1 plays a role in gene silencing; based on sequence similarity, ZFP-1 is predicted to associate with chromatin.	protein_coding_primary_transcript	0.479761	0.762976	-0.228349	0.323126	4.59093	0.0880305	0.0107437	0.0893071	0.198078	0.198078
T06F4.2b.1	WBGene00000531	clh-4	clh-4 is an ortholog of human CLCN1 (chloride voltage-gated channel 1), CLCNKB (chloride voltage-gated channel Kb), and CLCNKA (chloride voltage-gated channel Ka); is predicted to have voltage-gated chloride channel activity; is expressed in the excretory cell; human orthologs of this gene are implicated in Bartter disease type 3, Bartter disease type 4b, and myotonia congenita.	protein_coding_primary_transcript	0.479787	0.762976	0.221581	0.313568	5.03116	0.156423	0.0405609	0.0834778	0.156089	0.156089
T25E4.1.1	WBGene00020803	T25E4.1	T25E4.1 is predicted to encode a protein with the following domain: Protein of unknown function DUF5346.	protein_coding_primary_transcript	0.479898	0.763048	0.778924	1.10256	4.17305	2.21444	0.0539206	2.37736	0.258964	2.37736
D2085.5i.1	WBGene00008430	hgap-2	hgap-2 is an ortholog of human RALGAPB (Ral GTPase activating protein non-catalytic beta subunit); is predicted to have GTPase activator activity; is involved in determination of adult lifespan; is expressed in the pharyngeal gland cell and the pharyngeal muscle cell.	protein_coding_primary_transcript	0.479985	0.763105	0.607237	0.859712	5.65279	1.40479	0.497332	0.980877	0.118655	0.980877
H10E21.4.1	WBGene00019184	H10E21.4	H10E21.4 is predicted to have calcium ion binding activity.	protein_coding_primary_transcript	0.479999	0.763105	0.763559	1.08106	7.08601	2.00836	0.0028568	2.33453	0.0847244	2.33453
ZK822.6.1	WBGene00044009	ZK822.6	ZK822.6 is predicted to encode a protein with the following domain: Domain of unknown function DUF148.	protein_coding_primary_transcript	0.480093	0.763203	-0.370352	0.524465	3.11457	0.459963	0.0686565	0.280266	0.48147	0.48147
M03E7.5.3	WBGene00019757	memb-2	memb-2 is an ortholog of human GOSR2 (golgi SNAP receptor complex member 2) and RP11-156P1.2; is predicted to have SNAP receptor activity; human orthologs of this gene are implicated in progressive myoclonus epilepsy.	protein_coding_primary_transcript	0.480196	0.763315	-0.17961	0.254409	6.24462	0.110583	0.00279492	0.126653	0.101849	0.126653
C34F11.3a.1	WBGene00016415	ampd-1	ampd-1 is an ortholog of human AMPD2 (adenosine monophosphate deaminase 2); is predicted to have AMP deaminase activity and metal ion binding activity; is expressed in several tissues, including the alimentary system, the epithelial system, the muscular system, the nervous system, and the reproductive system; human orthologs of this gene are implicated in hereditary spastic paraplegia 63 and pontocerebellar hypoplasia type 9.	protein_coding_primary_transcript	0.480396	0.763581	-0.242977	0.344324	9.20366	0.250478	0.000250972	0.236867	0.0550796	0.236867
C25A1.9b.1	WBGene00007710	rsa-1	rsa-1 encodes a protein phosphatase 2A (PP2A) regulatory subunit of the B'' class; RSA-1 is required for localization of C. elegans PP2A to centrosomes and for mitotic spindle assembly; RSA-1 physically interacts with the LET-92 PP2A catalytic subunit and the PAA-1 PP2A structural subunit; centrosomal levels of PAA-1 are decreased in rsa-1 mutant animals; RSA-1 localizes to centrosomes.	protein_coding_primary_transcript	0.480701	0.763821	0.233255	0.330776	5.13771	0.0978674	0.0707915	0.0417311	0.148034	0.148034
C50C3.5.1	WBGene00016801	C50C3.5	C50C3.5 is predicted to have calcium ion binding activity; is expressed in the intestine and the nervous system.	protein_coding_primary_transcript	0.480926	0.763821	-0.251846	0.357323	4.29885	0.0832796	0.0170248	0.0237118	0.238334	0.238334
D1073.1b.1	WBGene00017039	trk-1	trk-1 encodes a receptor tyrosine kinase that is most closely related to the vertebrate neurotrophin receptors.	protein_coding_primary_transcript	0.480924	0.763821	0.258642	0.366964	4.34836	0.261451	0.0385968	0.153566	0.230728	0.230728
F18E2.2.1	WBGene00006512	abcf-1	abcf-1 is predicted to have ATP binding activity and ATPase activity; is expressed in the intestine, the pharynx, and the spermatheca.	protein_coding_primary_transcript	0.480647	0.763821	-0.124508	0.176541	8.56457	0.0375438	0.000197624	0.0384407	0.0621362	0.0621362
F20D12.4.1	WBGene00017643	czw-1	czw-1 is an ortholog of human Zw10; localizes to the RZZ complex.	protein_coding_primary_transcript	0.48085	0.763821	0.445432	0.631875	4.9587	0.253208	0.636545	-0.356741	0.161987	0.161987
F42C5.8b.2	WBGene00004477	rps-8	rps-8 encodes a small ribosomal subunit S8 protein; by homology, RPS-8 is predicted to function in protein biosynthesis; in C. elegans, RPS-8 activity is required for germline development and the overall health of the animal.	protein_coding_primary_transcript	0.480818	0.763821	0.310801	0.440861	4.37757	0.165857	0.162333	0.0351425	0.226383	0.226383
F58H7.5.1	WBGene00019070	F58H7.5	F58H7.5 is enriched in the AVA and the SAB based on tiling, array, RNA-seq, and microarray studies.	protein_coding_primary_transcript	0.480859	0.763821	0.331397	0.470119	3.42865	0.0939199	0.0371703	0.0373643	0.404854	0.404854
M195.2a.1	WBGene00010948	M195.2	n.a.	protein_coding_primary_transcript	0.480691	0.763821	1.18641	1.68239	2.11471	4.78234	0.665491	4.99537	0.803599	4.99537
T14G11.1.1	WBGene00020510	T14G11.1	T14G11.1 is enriched in the CEM, the FLP, and the NSM based on tiling, array, microarray, and RNA-seq studies.	protein_coding_primary_transcript	0.480874	0.763821	0.16837	0.238857	6.02042	0.0479144	0.00633443	0.0426568	0.107771	0.107771
T21C12.8b.1	WBGene00043998	T21C12.8	n.a.	protein_coding_primary_transcript	0.480939	0.763821	0.767205	1.08855	1.36619	1.64821	1.23231	-0.165446	1.13759	1.13759
T24D1.4.1	WBGene00007043	tag-179	tag-179 is an ortholog of human ALG10 (ALG10, alpha-1,2-glucosyltransferase) and ALG10B (ALG10B, alpha-1,2-glucosyltransferase); is predicted to have dolichyl pyrophosphate Glc2Man9GlcNAc2 alpha-1,2-glucosyltransferase activity and dolichyl-phosphate-glucose-glycolipid alpha-glucosyltransferase activity; human orthologs of this gene are implicated in long QT syndrome 2.	protein_coding_primary_transcript	0.480817	0.763821	-0.153349	0.21752	6.64587	0.0453597	0.00142004	0.0405032	0.0932098	0.0932098
Y53F4B.29.1	WBGene00001774	gst-26	gst-26 is predicted to have transferase activity.	protein_coding_primary_transcript	0.480603	0.763821	0.204574	0.290039	7.13981	0.166584	0.00589588	0.16235	0.083709	0.16235
F13B10.1d.1	WBGene00006575	tir-1	tir-1 encodes a Toll-Interleukin 1 Receptor (TIR) domain adaptor protein that is the C. elegans ortholog of human SARM (sterile alpha and armadillo repeats); tir-1 is required for innate immunity, as loss of tir-1 activity results in increased susceptibility to infection; tir-1 also functions in a lateral signaling pathway that specifies neuronal identity and is required for proper localization of NSY-1/MAPKKK to post-synaptic regions; TIR-1 physically interacts with a number of proteins, including UNC-43/CaMKII, the RAB-1 GTPase, and the ATP synthase f subunit encoded by R53.4; TIR-1 is expressed in neurons and localizes to post-synaptic regions of axons.	protein_coding_primary_transcript	0.481086	0.764003	-1.13423	1.60984	1.91773	5.17557	0.866998	4.31618	0.882709	4.31618
C37E2.1.1	WBGene00007993	idhb-1	C37E2.1 encodes the C. elegans homolog of the beta subunit of an NAD+-dependent mitochondrial isocitrate dehydrogenase; by homology, the product of C37E2.1 is predicted to catalyze the formation of alpha-ketoglutarate from isocitrate as part of the citric acid cycle.	protein_coding_primary_transcript	0.481146	0.764046	0.137255	0.194837	7.84773	0.0509865	0.00394532	0.0587487	0.0719773	0.0719773
C14A4.11.1	WBGene00007561	ccm-3	ccm-3 encodes a protein with similarity to vertebrate programmed cell death protein 10, also known as TFAR15 or CCM3, which is associated with cerebral cavernous malformations type 3 (OMIM:603285); in C. elegans, deletion mutations in ccm-3 are associated with sterility and lethality and large-scale RNAi experiments targeting ccm-3 result in embryonic lethality, body morphology defects, and maternal sterility; large-scale expression studies show that ccm-3 is widely expressed from mid-embryogenesis onward, with consistent expression seen in the intestine and the vulva.	protein_coding_primary_transcript	0.481324	0.76407	-0.144604	0.205352	7.1514	0.0443486	0.000845165	0.046253	0.083494	0.083494
F46B3.4a.1	WBGene00009759	ttr-12	ttr-12 is predicted to encode a protein with the following domain: Transthyretin-like.	protein_coding_primary_transcript	0.481251	0.76407	0.192723	0.273641	5.23865	0.0334718	0.00870972	0.0122783	0.141049	0.141049
T02C5.5b.1	WBGene00006742	unc-2	unc-2 encodes a calcium channel alpha subunit similar to the human P/Q-type calcium channel, CACNA1A; unc-2 is required for desensitization to dopamine, normal movement, normally low sensitivity of whole animals to serotonin, and neuronal migrations; unc-2 interacts with the TGF beta pathway to regulate movement, and maintain normal serotonin levels; unc-2/TGF beta pathway is also required for the stress-induced modulation of tryptophan hydroxylase/tph-1 expression in the serotonergic chemosensory ADF neurons (but not the NSM neurons); UNC-2 is expressed primarily in motor neurons, several sensory neurons, and the HSN and VC neurons controlling egg-laying.	protein_coding_primary_transcript	0.481304	0.76407	-1.02491	1.45541	3.13068	4.20196	3.14898	1.08747	0.47725	1.08747
Y47D3B.4.1	WBGene00012941	Y47D3B.4	Y47D3B.4 is predicted to encode a protein with the following domain: Glycosyltransferase family 92.	protein_coding_primary_transcript	0.48126	0.76407	-0.437889	0.621756	3.5265	0.658393	0.0458712	0.727289	0.383411	0.727289
ZK858.8.1	WBGene00014121	ZK858.8	n.a.	protein_coding_primary_transcript	0.481235	0.76407	-0.175688	0.249445	5.60932	0.0874287	0.00401636	0.0828114	0.120429	0.120429
T12D8.6.1	WBGene00011734	mlc-5	mlc-5 encodes a protein containing two EF-hand domains that is the C. elegans myosin II essential light chain ortholog; MLC-5 activity is required for cytokinesis and for epithelial morphogenesis during embryonic elongation; a GFP::MLC-5 fusion protein is expressed during embryogenesis in the lateral hypodermal seam cells as well as in the dorsal and ventral hypodermal cells where it exhibits co-localization with actin bundles; MLC-5 subcellular localization depends upon activity of MLC-4, a myosin regulatory light chain; in turn, MLC-5 activity is required for proper localization of MLC-4 and the non-muscle myosin II NMY-2.	protein_coding_primary_transcript	0.481358	0.764072	0.143477	0.203768	7.57487	0.0432598	0.0067475	0.0413773	0.0762949	0.0762949
C06A1.3.1	WBGene00007354	C06A1.3	C06A1.3 is predicted to have metal ion binding activity and phosphoprotein phosphatase activity.	protein_coding_primary_transcript	0.481406	0.764097	0.157398	0.223563	6.39005	0.0714705	0.0017688	0.0492352	0.098192	0.098192
C05D9.3.1	WBGene00015472	C05D9.3	C05D9.3 localizes to the plasma membrane.	protein_coding_primary_transcript	0.481706	0.764218	-0.140067	0.199084	7.43161	0.0595111	0.00064316	0.0564311	0.0786254	0.0786254
C32A3.1a.1	WBGene00004765	sel-8	sel-8 encodes a nuclear protein required for GLP-1 and LIN-12 signalling, that is analogous to (and may be homologous to) Drosophila MASTERMIND and its mammalian orthologs; SEL-8 (also known as LAG-3) forms a ternary complex with LAG-1/Su(H) and the intracellular domain of either GLP-1 or LIN-12; like MAM, SEL-8 is glutamine- and proline-rich; SEL-8 contains a novel motif shared with W09C5.1 and orthologs of W09C5.1 in S. cerevisiae (YER126c), Drosophila (DMIP259), and also has two prominent glutamine-rich domains.	protein_coding_primary_transcript	0.481599	0.764218	-0.208447	0.296202	6.21036	0.2141	0.0311137	0.144358	0.102827	0.144358
F56H1.6.2	WBGene00044305	rad-8	rad-8 encodes a protein with similarity to dehydrogenases/reductases that is orthologous to the human mitochondrial protein RTN4IP1 (reticulon 4 interacting protein 1); rad-8 was identified in screens for loci that when mutated result in abnormal radiation sensitivity; rad-8 mutant animals are hypersensitive to ultraviolet irradiation, methyl viologen (paraquat) treatment, high concentrations of oxygen (50% or greater), and pathogen infection; young adult rad-8 hermaphrodites produce many inviable embryos, but fertility increases as the animals age; rad-8 mutant animals are also long-lived at 16 degrees C, but not at 20 degrees C; a RAD-8::GFP fusion protein is widely expressed and seen in the neurons, pharynx, muscles, and intestine; a RAD-8::GFP fusion protein localizes to mitochondrion; increased oxygen sensitivity displayed by rad-8 mutants can be rescued by overexpression of human RTN4IP1.	protein_coding_primary_transcript	0.481695	0.764218	-1.07302	1.52509	4.689	4.23739	0.623483	4.0283	0.187178	4.0283
T01B11.2a.2	WBGene00020139	eppl-1	eppl-1 is an ortholog of human ETNPPL and PHYKPL; is predicted to have lyase activity, pyridoxal phosphate binding activity, and transaminase activity.	protein_coding_primary_transcript	0.481594	0.764218	1.5309	2.17537	3.3594	7.71253	1.03903	8.42546	0.420723	8.42546
Y116A8C.34a.1	WBGene00000889	cyn-13	cyn-13 encodes a predicted cyclophilin that can function as a nuclease in vitro; functions to regulate DNA degradation and cell death in a genetic pathway with wah-1, cps-6, crn-1, crn-4, crn-5 and these proteins are believed to form a complex in vivo.	protein_coding_primary_transcript	0.481574	0.764218	-0.136293	0.193661	7.68804	0.0301636	0.000523823	0.0295875	0.074485	0.074485
Y54G2A.45a.1	WBGene00044488	Y54G2A.45	Y54G2A.45 is predicted to have hydrolase activity.	protein_coding_primary_transcript	0.481648	0.764218	1.23122	1.74975	2.95627	5.80378	2.36018	3.76307	0.524586	3.76307
Y60A3A.7.1	WBGene00013358	abhd-3.1	abhd-3.1 is an ortholog of human ABHD1 (abhydrolase domain containing 1) and ABHD3 (abhydrolase domain containing 3); is predicted to have hydrolase activity.	protein_coding_primary_transcript	0.481711	0.764218	0.15355	0.218249	7.53011	0.0356192	0.018249	0.0229213	0.0770165	0.0770165
F37B1.8.1	WBGene00001767	gst-19	gst-19 is predicted to have transferase activity.	protein_coding_primary_transcript	0.481756	0.764236	0.285594	0.405973	3.90003	0.0607342	0.0206632	0.0347281	0.308965	0.308965
Y71F9AL.13b.7	WBGene00004412	rpl-1	rpl-1 encodes a large ribosomal subunit L10a protein; by homology, RPL-1 is predicted to function in protein biosynthesis; in C. elegans, RPL-1 activity is essential for embryonic development.	protein_coding_primary_transcript	0.48183	0.764302	0.137947	0.196124	7.66661	0.0648056	0.00210268	0.0703672	0.0748269	0.0748269
R11H6.4b.1	WBGene00011252	R11H6.4	n.a.	protein_coding_primary_transcript	0.481912	0.764381	0.859899	1.22278	1.29044	3.12736	0.804977	2.18542	1.17678	2.18542
Y37E11B.7a.1	WBGene00021379	Y37E11B.7	Y37E11B.7 is enriched in the AFD based on tiling, array, and RNA-seq studies.	protein_coding_primary_transcript	0.481963	0.76441	-0.291764	0.414939	4.36545	0.29298	0.0320291	0.31232	0.228174	0.31232
C08B6.7b.1	WBGene00007428	wdr-20	wdr-20 is an ortholog of human DMWD (DM1 locus, WD repeat containing) and WDR20 (WD repeat domain 20); is involved in several processes, including positive regulation of locomotion involved in locomotory behavior, positive regulation of macromolecule metabolic process, and positive regulation of protein localization to cell surface; is expressed in head neurons, tail neurons, and the ventral nerve cord.	protein_coding_primary_transcript	0.482059	0.764472	-0.131616	0.187222	8.05742	0.0420853	0.00123919	0.044414	0.0688652	0.0688652
Y51A2D.13b.1	WBGene00013080	Y51A2D.13	Y51A2D.13 is an ortholog of human PLD3 (phospholipase D 3), PLD4 (phospholipase D 4), and PLD5 (phospholipase D 5); is predicted to have catalytic activity; human orthologs of this gene are implicated in Alzheimer's disease 19.	protein_coding_primary_transcript	0.482068	0.764472	-0.675712	0.96121	2.54264	2.0822	1.00935	0.838504	0.650851	0.838504
B0414.8a.1	WBGene00015176	vps-51	vps-51 encodes the C. elegans ortholog of the yeast Vps51p GARP (Golgi associated retrograde protein) complex subunit; in C. elegans, VPS-51 forms a GARP complex with VPS-52, VPS-53, and VPS-54; vps-51 is ubiquitously expressed, with particularly strong expression seen in neurons.	protein_coding_primary_transcript	0.482107	0.76448	-0.151856	0.216037	7.42231	0.0795583	0.000685952	0.0926578	0.0787793	0.0926578
T28F2.3.1	WBGene00000284	cah-6	cah-6 encodes a predicted carbonic anhydrase.	protein_coding_primary_transcript	0.482138	0.76448	0.22733	0.323432	5.1884	0.212792	0.00660105	0.202616	0.14445	0.202616
C15H9.4.1	WBGene00015800	C15H9.4	C15H9.4 is an ortholog of human TMCC1 (transmembrane and coiled-coil domain family 1), TMCC2 (transmembrane and coiled-coil domain family 2), and TMCC3 (transmembrane and coiled-coil domain family 3); human TMCC1 exhibits protein heterodimerization activity and protein homodimerization activity.	protein_coding_primary_transcript	0.482268	0.764542	0.143798	0.204648	7.18255	0.0534512	0.000838581	0.0493966	0.0829231	0.0829231
C34E11.7.1	WBGene00138725	C34E11.7	n.a.	protein_coding_primary_transcript	0.482382	0.764542	0.430369	0.612646	2.57578	0.348256	0.110627	0.236035	0.640042	0.640042
F01D4.7.1	WBGene00008489	srb-17	srb-17 is predicted to have transmembrane signaling receptor activity.	protein_coding_primary_transcript	0.482504	0.764542	-0.459965	0.654958	2.32175	0.213458	0.131377	0.0744941	0.726564	0.726564
F32B4.5b.1	WBGene00009315	F32B4.5	F32B4.5 is an ortholog of human KCTD12, KCTD16, and KCTD8; human KCTD12 exhibits identical protein binding activity.	protein_coding_primary_transcript	0.482483	0.764542	-0.303258	0.431798	3.77299	0.274101	0.0391447	0.108639	0.333755	0.333755
F42G4.3a.1	WBGene00006999	zyx-1	zyx-1 encodes a LIM domain protein and is most similar to vertebrate Zyxin; the vertebrate zyxin sub-family also includes migfilin, TRIP6 and LPP; the ZYX-1 protein is expressed in striated body wall muscle and localizes at dense bodies/Z-discs and in the nucleus; ZYX-1 physically interacts with P granule components (GLH proteins) and several dense body and M-line proteins, including DEB-1 (Vinculin) and ATN-1 (alpha-actinin), indicating that zyx-1 may play a role in anchoring actin filaments to dense bodies via its interaction with these proteins.	protein_coding_primary_transcript	0.482466	0.764542	0.130141	0.185295	8.25193	0.0182599	0.00251301	0.0102108	0.0661558	0.0661558
T04C10.4.2	WBGene00000221	atf-5	atf-5 encodes a homolog of the mammalian bZIP transcription factors ATF4and ATF5, analogous to GCN4 in S. cerevisiae; like like ATF4 and GCN4,atf-5 has an extensive 5' UTR with one 37-residue uORF; ATF4 is poorlytranslated in unstressed cells but well-translated during ER stress, aminoacid starvation, or arsenite treatment; possibly atf-5 is alsotranslationally regulated in a way similar to ATF4.	protein_coding_primary_transcript	0.48248	0.764542	0.29449	0.41931	6.97568	0.298437	0.00947224	0.34217	0.0869121	0.34217
Y17G9B.4a.1	WBGene00021201	Y17G9B.4	Y17G9B.4 is predicted to have peptidyl-prolyl cis-trans isomerase activity.	protein_coding_primary_transcript	0.482503	0.764542	-0.212356	0.302379	5.35506	0.179922	0.00584062	0.177026	0.133731	0.177026
Y25C1A.7b.1	WBGene00021294	Y25C1A.7	Y25C1A.7 is an ortholog of human YIPF1 (Yip1 domain 1) and YIPF2 (Yip1 domain 2); is predicted to encode a protein with the following domain: Yip1 domain.	protein_coding_primary_transcript	0.482333	0.764542	0.221938	0.315901	5.0106	0.117872	0.0418596	0.0755654	0.157727	0.157727
Y48G1A.4.2	WBGene00021660	nol-14	nol-14 is an ortholog of human NOP14; human NOP14 exhibits enzyme binding activity.	protein_coding_primary_transcript	0.482494	0.764542	-0.218109	0.310566	7.02453	0.0770574	0.106977	-0.0213833	0.0859248	0.0859248
ZK1127.12.3	WBGene00022857	ZK1127.12	ZK1127.12 is enriched in the PLM based on RNA-seq and microarray studies.	protein_coding_primary_transcript	0.482265	0.764542	0.652102	0.928043	3.73233	1.47166	0.350451	1.37208	0.341759	1.37208
F35E12.9c.1	WBGene00009433	F35E12.9	F35E12.9 is enriched in the OLL and the PVD based on tiling, array, RNA-seq, and microarray studies; is predicted to encode a protein with the following domain: CUB-like domain.	protein_coding_primary_transcript	0.48257	0.764595	-0.274182	0.390476	5.34222	0.234486	0.170443	0.0424163	0.1345	0.1345
Y54G2A.48.1	WBGene00044491	Y54G2A.48	Y54G2A.48 is predicted to encode a protein with the following domain: Protein of unknown function DUF4473.	protein_coding_primary_transcript	0.482619	0.76462	-0.438435	0.624465	2.49442	0.152221	0.113079	0.0227365	0.666833	0.666833
F36A4.10.1	WBGene00000611	col-34	col-34 encodes a cuticle collagen protein and is a critical component of male tail cuticle organization affecting ray morphology.	protein_coding_primary_transcript	0.482709	0.764659	0.529634	0.754515	8.36449	0.988904	0.00047219	1.13811	0.0646623	1.13811
Y71G12B.23b.1	WBGene00022158	Y71G12B.23	Y71G12B.23 is an ortholog of human MMD (monocyte to macrophage differentiation associated) and MMD2 (monocyte to macrophage differentiation associated 2); is predicted to have heme-copper terminal oxidase activity.	protein_coding_primary_transcript	0.482682	0.764659	0.358728	0.511012	3.27474	0.131879	0.0813576	0.0646789	0.440909	0.440909
B0280.11.1	WBGene00015106	B0280.11	B0280.11 is predicted to have protein tyrosine phosphatase activity.	protein_coding_primary_transcript	0.482806	0.76471	0.182851	0.260547	5.40517	0.0579942	0.00495655	0.0413428	0.130812	0.130812
Y39A1A.1a.1	WBGene00012641	epg-6	epg-6 encodes a WD40 repeat-containing protein that is related to the mammalian WIPI3/4 family of proteins (WD40 repeat protein interacting with phosphoinositides); in C. elegans, epg-6 activity is required for autophagic processes, specifically for the formation of autophagosomes from omegasomes (PtdIns(3)P-enriched endoplasmic reticulum subdomains) and for proper distribution of the autophagic proteins ATG-9 and EPG-1; EPG-6 binds ATG-2 in vitro and in vivo and also binds, in vitro, PtdIns(3)P and PtdIns(5)P and weakly binds PtdIns(4)P and PtdIns(3,5)P2; an EGP-6::GFP reporter fusion protein is widely expressed during embryonic and post-embryonic development, and localizes diffusely to the cytoplasm.	protein_coding_primary_transcript	0.482786	0.76471	-0.154808	0.220578	6.87871	0.0231577	0.00839516	0.0144056	0.0889144	0.0889144
W02A11.5.2	WBGene00012195	bath-34	bath-34 is predicted to encode a protein with the following domains: BTB/POZ domain, MATH/TRAF domain, and SKP1/BTB/POZ domain superfamily.	protein_coding_primary_transcript	0.482896	0.7648	-0.729149	1.03919	3.5986	1.95471	0.837028	1.32279	0.368341	1.32279
C11G6.1c.1	WBGene00006384	taf-3	taf-3 encodes the C. elegans ortholog of mammalian TAF3(TAFII140), a component of the RNA polymerase II TFIID transcription complex; TAF-3 contains a histone fold-like domain in its N-terminus and by homology, is predicted to function in transcriptional regulation; however, as loss of taf-3 activity via large-scale RNAi screens does not result in any obvious abnormalities, the precise role of taf-3 in C. elegans development and/or behavior is not yet known.	protein_coding_primary_transcript	0.483144	0.764866	-0.987903	1.40877	2.0415	3.46165	0.891656	3.07759	0.832322	3.07759
C16C4.18.1	WBGene00194998	C16C4.18	n.a.	protein_coding_primary_transcript	0.48329	0.764866	-0.201866	0.28796	5.00036	0.127306	0.00728796	0.135762	0.158554	0.158554
C35B8.3a.1	WBGene00016438	C35B8.3	C35B8.3 is an ortholog of human TCAIM; is predicted to encode a protein with the following domains: T-cell activation inhibitor, mitochondrial, Domain of unknown function DUF4461, and Domain of unknown function DUF4460.	protein_coding_primary_transcript	0.483483	0.764866	0.793425	1.13231	2.7523	2.8482	0.597002	1.96727	0.584476	1.96727
C36E8.1.1	WBGene00007980	C36E8.1	C36E8.1 is an ortholog of human RRN3 (RRN3 homolog, RNA polymerase I transcription factor); human RRN3 exhibits RNA polymerase I CORE element sequence-specific DNA binding activity.	protein_coding_primary_transcript	0.483288	0.764866	-0.120541	0.17195	8.86571	0.0278204	0.000506118	0.0287487	0.0586275	0.0586275
C49F5.5.1	WBGene00008209	C49F5.5	C49F5.5 is predicted to have histone acetyltransferase activity, transcription coregulator activity, and zinc ion binding activity.	protein_coding_primary_transcript	0.483168	0.764866	0.567721	0.809623	1.5366	0.523517	0.257721	0.119138	1.05326	1.05326
C52B9.1b.1	WBGene00000510	cka-2	cka-2 encodes an isoform of choline kinase whose activity has beenverified in vitro; CKA-1 and CKA-2 comprise a related group ('A') ofcholine kinases; purified CKA-2 is dimeric, requires 1 mM Mg(2+) foroptimal activity, and has a strong preference for choline overethanolamine; CKA-2 has a pH optimum of 10 and a k(cat) of 74/s, close tothe maximum rate observed for yeast and rat enzymes.	protein_coding_primary_transcript	0.483452	0.764866	0.4155	0.592927	4.69554	0.316434	0.516625	-0.153444	0.1865	0.1865
F09E8.2b.1	WBGene00008624	crld-1	crld-1 is an ortholog of human CRELD1 and CRELD2; is predicted to have calcium ion binding activity.	protein_coding_primary_transcript	0.483398	0.764866	0.146814	0.20948	7.0216	0.0241347	0.00178074	0.0135023	0.0859832	0.0859832
F16B4.8a.1	WBGene00000387	cdc-25.2	cdc-25.2 encodes a putative homolog of Cdc25 phosphatase protein family that affects germline proliferation.	protein_coding_primary_transcript	0.483493	0.764866	-0.185236	0.26436	5.99036	0.131775	0.00777025	0.132002	0.108524	0.132002
K04G2.11.1	WBGene00010569	scbp-2	scbp-2 gene encodes the C. elegans SECIS-binding protein 2; SCBP-2 binds selenoproteins mRNA allowing selenocysteine (Sec) to be incorporated to the growing polypeptide chain instead of ending the protein translation; strains carrying scbp-2 mutations are unable to incorporate Sec; SCBP-2 contains an L7Ae domain; SCBP-2 translation initiates at a non-AUG codon.	protein_coding_primary_transcript	0.483068	0.764866	-0.203955	0.290792	4.96637	0.0969201	0.00777333	0.0906912	0.161347	0.161347
K07E3.8.1	WBGene00006890	vem-1	vem-1 encodes a transmembrane protein that contains a cytochrome b5-like heme/steroid-binding domain and is orthologous to mammalian VEMA, a membrane-associated progesterone receptor component; in C. elegans, vem-1 is required for proper axonal guidance of ventral nerve cord neurons; vem-1 interacts genetically with unc-40, whose protein product also interacts with VEM-1; a VEM-1::GFP reporter fusion is expressed from embryonic stages through late larval stages and is found in a subset of neurons, including the AVG pioneer neurons, that extend processes into the ventral nerve cord; microarray experiments indicate that vem-1 transcripts are upregulated in response to treatment with xenobiotics such as clofibrate and beta-naphthoflavone.	protein_coding_primary_transcript	0.483125	0.764866	0.156924	0.223766	6.93882	0.107261	0.00893341	0.0912093	0.0876786	0.0912093
R05C11.1.1	WBGene00019873	arrd-26	arrd-26 is enriched in the nervous system based on tiling, array, RNA-seq, and microarray studies; is predicted to encode a protein with the following domains: Arrestin-like, N-terminal, Arrestin C-terminal-like domain, Arrestin, C-terminal, and Immunoglobulin E-set.	protein_coding_primary_transcript	0.483269	0.764866	0.295092	0.420926	3.7959	0.178529	0.025106	0.148575	0.329252	0.329252
T05H4.12.1	WBGene00020275	atp-4	atp-4 is predicted to have proton transmembrane transporter activity.	protein_coding_primary_transcript	0.483198	0.764866	0.1169	0.166722	9.165	0.0252308	0.000126953	0.0205777	0.0554657	0.0554657
T07F8.4.2	WBGene00020320	T07F8.4	T07F8.4 is an ortholog of human MIER1 (MIER1 transcriptional regulator), MIER2 (MIER 2), and MIER3 (MIER 3); is predicted to have DNA binding activity; is expressed in the gonad and the pharynx.	protein_coding_primary_transcript	0.483483	0.764866	-0.25959	0.370466	5.8295	0.190227	0.161708	0.0384476	0.112782	0.112782
Y50D7A.9.1	WBGene00021757	taco-1	taco-1 is an ortholog of human TACO1; human orthologs of this gene are implicated in cytochrome-c oxidase deficiency disease; is predicted to encode a protein with the following domains: Transcriptional regulator TACO1-like, Integrase-like, N-terminal, Transcriptional regulator TACO1-like, domain 3, and YebC-like.	protein_coding_primary_transcript	0.483358	0.764866	-0.14085	0.200952	7.3455	0.0297241	0.000697115	0.0132377	0.0800661	0.0800661
Y73B3A.1.1	WBGene00022203	Y73B3A.1	n.a.	protein_coding_primary_transcript	0.483311	0.764866	-0.33323	0.475372	7.14293	0.44096	0.00115264	0.450805	0.0836509	0.450805
ZK20.3.1	WBGene00013924	rad-23	rad-23 encodes a protein containing ubiquitin-like (UBL) and ubiquitin-associated (UBA) domains that is a member of the Radiation Sensitivity 23 (RAD23) family of proteasomal ubiquitin receptors; in C. elegans, rad-23 activity is required for normal axon branching; rad-23 displays genetic interactions with png-1, which encodes a peptide-N-glycanase, also required for proper axon branching during vulval development; in addition, large-scale RNAi screens indicate that hermaphrodites treated with rad-23(RNAi) become sick and sterile, suggesting a more general role for rad-23; large-scale yeast two-hybrid experiments report that RAD-23 interacts with the product of ZK1240.2, which encodes a predicted E3 ubiquitin ligase; like its orthologs in yeast and mammals, C. elegans rad-23 functions in nucleotide excision repair (NER); rad-23 functions in the global genome repair (GGR) pathway of NER and is necessary in germ cells to repair UV-induced DNA damage and for normal meiotic development following UV irradiation; rad-23 is partially necessary for efficient UV-induced apoptosis in germ cells; rad-23 is an ortholog of human hHR23A and hHR23B.	protein_coding_primary_transcript	0.483309	0.764866	-0.140176	0.199969	7.72269	0.0730997	0.00604278	0.067343	0.0739323	0.0739323
ZK757.4b.1	WBGene00014075	dhhc-4	dhhc-4 is an ortholog of human ZDHHC15 (zinc finger DHHC-type containing 15); is predicted to have protein-cysteine S-palmitoyltransferase activity; is expressed in several tissues, including the alimentary system, the epithelial system, the muscular system, the nervous system, and the reproductive system; human orthologs of this gene are implicated in non-syndromic X-linked intellectual disability.	protein_coding_primary_transcript	0.483257	0.764866	0.468354	0.668051	3.44317	0.94452	0.490986	0.300071	0.4016	0.4016
C52E12.1.1	WBGene00016888	C52E12.1	C52E12.1 is predicted to have nucleic acid binding activity.	protein_coding_primary_transcript	0.483559	0.764918	-0.129194	0.184408	8.13948	0.065395	0.000310575	0.0590138	0.0677019	0.0677019
F37B1.2.1	WBGene00001760	gst-12	gst-12 is predicted to have transferase activity.	protein_coding_primary_transcript	0.483643	0.764948	-0.314567	0.449089	3.59362	0.222294	0.0340001	0.234903	0.369362	0.369362
W05B10.6.1	WBGene00195166	W05B10.6	n.a.	protein_coding_primary_transcript	0.483633	0.764948	0.490156	0.699751	2.08165	0.193029	0.162833	-0.05413	0.81647	0.81647
F57E7.4.1	WBGene00077616	F57E7.4	F57E7.4 is enriched in the AVE based on tiling, array, and RNA-seq studies.	protein_coding_primary_transcript	0.483757	0.765069	-0.558592	0.797677	1.62329	1.12039	0.260243	0.347158	1.01233	1.01233
Y51A2D.19b.1	WBGene00004830	slo-1	slo-1 encodes a voltage- and calcium-activated potassium (BK) channel; SLO-1 activity is required for muscle inactivation: mutants have wild-type levels of motor activity, but have less smooth movement and tend to stop and reverse direction; SLO-1 is expressed in neurons and in body wall and vulval muscle; SLO-1 localization in proximity to the EGL-19 L-type calcium channel in muscle membrane is mediated by the dystrophin-associated protein complex (DAPC) and the ISLO-1 adapter protein with which SLO-1 physically interacts and also colocalizes with in muscle membrane.	protein_coding_primary_transcript	0.483785	0.765069	0.495174	0.707161	5.16357	0.293386	0.853967	-0.568708	0.146186	0.146186
C08D8.2a.1	WBGene00006582	tmd-2	tmd-2 is an ortholog of human TMOD3 (tropomodulin 3), LMOD1, and TMOD4 (tropomodulin 4); is predicted to have tropomyosin binding activity; localizes to the myofibril; human orthologs of this gene are implicated in nemaline myopathy 10.	protein_coding_primary_transcript	0.483851	0.76507	-0.21031	0.30039	4.98738	0.0505479	0.020857	0.0243788	0.159611	0.159611
T01H8.2.1	WBGene00011353	T01H8.2	T01H8.2 is an ortholog of human SRR; human SRR exhibits several functions, including L-serine ammonia-lyase activity, PDZ domain binding activity, and anion binding activity.	protein_coding_primary_transcript	0.483851	0.76507	0.173504	0.24782	5.74313	0.126918	0.00325299	0.119577	0.115426	0.119577
C05E4.14c.1	WBGene00005228	srh-2	srh-2 is expressed in several tissues, including the Eala, the Ealp, the Eara, the Earp, and the intestine; is predicted to encode a protein with the following domain: 7TM GPCR, serpentine receptor class h (Srh).	protein_coding_primary_transcript	0.484025	0.765293	0.843308	1.205	2.1905	2.47379	0.776475	2.12755	0.774693	2.12755
C30H6.1a.1	WBGene00007820	clec-199	clec-199 is predicted to have carbohydrate binding activity; is expressed in head neurons and the male.	protein_coding_primary_transcript	0.484175	0.765479	-0.948037	1.35511	2.98374	3.41162	0.834439	2.83819	0.51689	2.83819
C55B7.6b.1	WBGene00016945	sulp-1	sulp-1 encodes one of eight C. elegans members of the sulfate permease family of anion transporters; by homology, SULP-1 is predicted to function as an anion transporter that regulates cellular pH and volume via transmembrane movement of electrolytes and fluids; a sulp-1::GFP transcriptional fusion is expressed strongly in several neurons, weakly in hypodermal cells and the intestine, and very faintly in the excretory cell and body wall muscle.	protein_coding_primary_transcript	0.484434	0.76583	-0.988845	1.41427	1.84008	3.59105	0.85283	3.14751	0.91553	3.14751
Y51H1A.5.1	WBGene00001838	hda-10	hda-10 is an ortholog of human HDAC10 (histone deacetylase 10); is predicted to have histone deacetylase activity.	protein_coding_primary_transcript	0.484462	0.76583	-0.148722	0.21272	6.85295	0.0548839	0.00107816	0.0564097	0.0894212	0.0894212
C14H10.2b.2	WBGene00007592	C14H10.2	C14H10.2 is enriched in the AFD and the PVD based on microarray, tiling, array, and RNA-seq studies; is predicted to encode a protein with the following domain: Janus kinase and microtubule-interacting protein, C-terminal domain.	protein_coding_primary_transcript	0.484743	0.766169	1.07701	1.54147	4.35165	4.15728	0.509051	4.24318	0.230234	4.24318
F40F9.1a.2	WBGene00009580	xbx-6	xbx-6 is an ortholog of human FAIM2 (Fas apoptotic inhibitory molecule 2), GRINA (glutamate ionotropic receptor NMDA type subunit associated protein 1), and TMBIM1 (transmembrane BAX inhibitor motif containing 1); is expressed in several tissues, including the alimentary system, the hypodermis, the muscular system, the nervous system, and the reproductive system; human TMBIM1 exhibits death receptor binding activity.	protein_coding_primary_transcript	0.484731	0.766169	-0.173112	0.247758	6.84697	0.148934	0.00587914	0.116889	0.0895369	0.116889
F21C3.3.2	WBGene00009002	hint-1	hint-1 is an ortholog of human HINT1; human orthologs of this gene are implicated in Gamstorp-Wohlfart syndrome; human HINT1 exhibits hydrolase activity.	protein_coding_primary_transcript	0.484837	0.766212	0.14683	0.210195	7.00079	0.021529	0.00196326	0.0134843	0.0864006	0.0864006
F52C9.8g.1	WBGene00004095	pqe-1	pqe-1 produces through alternative splicing, proteins that contain a glutamineproline-rich domain and/or an exonuclease domain; the exonuclease domain is most similar to GOR proteins found in humans and gorillas and to the Saccharomyces cerevisiae Rex3p RNA exonuclease; in a C. elegans model for huntingtin polyglutamine neurotoxicity, pqe-1 proteins protect the ASH sensory neurons from polyglutamine (PolyQ)-induced neurodegeneration.	protein_coding_primary_transcript	0.484805	0.766212	-0.718176	1.02803	5.19052	2.35933	0.147661	1.96602	0.144304	1.96602
Y71H2AL.2.1	WBGene00022165	Y71H2AL.2	Y71H2AL.2 is enriched in the AFD, the OLL, and the PVD based on tiling, array, RNA-seq, and microarray studies.	protein_coding_primary_transcript	0.484868	0.766212	0.319263	0.457073	3.53196	0.174304	0.0355824	0.104229	0.382249	0.382249
K09G1.4a.1	WBGene00001053	dop-2	dop-2 is orthologous to the human gene DOPAMINE RECEPTOR D2 (DRD2; OMIM:126450), which when mutated leads to myoclonus-dystonia syndrome.	protein_coding_primary_transcript	0.48496	0.766306	0.4531	0.648818	4.13324	0.20545	0.576076	-0.36194	0.265853	0.265853
C28H8.12.1	WBGene00001018	dnc-2	dnc-2 encodes the C. elegans ortholog of the dynactin complex subunit p50/dynamitin/DCTN2; dnc-2 is required for spindle alignment in polarized cells in early embryos, nuclear movement, spindle morphology, chromosome segregation, and pronuclear migration; DNC-2 is part of the multisubunit dynactin complex in vivo, and physically interacts specifically with the DNC-1 and DNC-3 dynactin subunits.	protein_coding_primary_transcript	0.485216	0.766514	0.990019	1.41849	2.55526	4.59766	2.37235	1.65188	0.646721	1.65188
F42F12.4.1	WBGene00009636	F42F12.4	F42F12.4 is an ortholog of human ADI1; is predicted to have acireductone dioxygenase [iron(II)-requiring] activity and iron ion binding activity.	protein_coding_primary_transcript	0.485202	0.766514	0.172201	0.246721	5.77147	0.132159	0.00722409	0.0643657	0.114518	0.114518
Y39H10A.1.1	WBGene00021478	Y39H10A.1	n.a.	protein_coding_primary_transcript	0.485223	0.766514	0.367382	0.52639	3.07854	0.50324	0.0631532	0.268392	0.49102	0.49102
Y48E1A.1b.1	WBGene00012999	rpoa-1	rpoa-1 is an ortholog of human POLR1A (RNA polymerase I subunit A); is predicted to have DNA binding activity, DNA-directed 5'-3' RNA polymerase activity, and zinc ion binding activity.	protein_coding_primary_transcript	0.485126	0.766514	-0.578698	0.828982	1.81111	1.56997	0.446398	0.828528	0.928024	0.928024
C31G12.2.1	WBGene00007851	clec-245	clec-245 is predicted to have carbohydrate binding activity.	protein_coding_primary_transcript	0.485347	0.766658	-0.448941	0.643432	2.41951	0.315676	0.135752	0.0211399	0.692257	0.692257
K08H10.9.1	WBGene00010699	trpp-6	trpp-6 is an ortholog of human TRAPPC6A and TRAPPC6B (trafficking protein particle complex 6B); is predicted to encode a protein with the following domains: Transport protein particle (TRAPP) component, NO signalling/Golgi transport ligand-binding domain superfamily, and TRAPP complex, Trs33 subunit.	protein_coding_primary_transcript	0.48538	0.766658	-0.155607	0.223036	6.40905	0.0467748	0.0017167	0.0461907	0.0977733	0.0977733
F13B10.1a.1	WBGene00006575	tir-1	tir-1 encodes a Toll-Interleukin 1 Receptor (TIR) domain adaptor protein that is the C. elegans ortholog of human SARM (sterile alpha and armadillo repeats); tir-1 is required for innate immunity, as loss of tir-1 activity results in increased susceptibility to infection; tir-1 also functions in a lateral signaling pathway that specifies neuronal identity and is required for proper localization of NSY-1/MAPKKK to post-synaptic regions; TIR-1 physically interacts with a number of proteins, including UNC-43/CaMKII, the RAB-1 GTPase, and the ATP synthase f subunit encoded by R53.4; TIR-1 is expressed in neurons and localizes to post-synaptic regions of axons.	protein_coding_primary_transcript	0.485483	0.766769	-1.11869	1.60383	4.01141	4.82171	1.70522	3.43931	0.287857	3.43931
R12C12.6b.2	WBGene00020026	R12C12.6	R12C12.6 is an ortholog of human TMEM9 and TMEM9B; is expressed in several tissues, including the excretory cell, the gonad, and the rectal valve cell; is predicted to encode a protein with the following domain: TMEM9.	protein_coding_primary_transcript	0.48558	0.766772	-0.614494	0.881176	4.13224	0.375436	1.28692	-0.998266	0.266027	0.266027
T04F3.3.1	WBGene00011438	T04F3.3	T04F3.3 is predicted to have protein tyrosine phosphatase activity.	protein_coding_primary_transcript	0.485517	0.766772	0.171645	0.246102	5.67881	0.0700542	0.00346522	0.0402357	0.117667	0.117667
T24B8.7d.2	WBGene00011980	T24B8.7	T24B8.7 is predicted to have thiol-dependent ubiquitinyl hydrolase activity.	protein_coding_primary_transcript	0.485612	0.766772	-0.248052	0.355729	7.62613	0.248587	0.0124031	0.240684	0.0754735	0.240684
Y111B2A.14m.1	WBGene00004161	pqn-80	The protein product of this gene is predicted to contain a glutamine/asparagine (Q/N)-rich ('prion') domain, by the algorithm of Michelitsch and Weissman (as of the WS77 release of WormBase, i.e., in wormpep77).	protein_coding_primary_transcript	0.485615	0.766772	0.580997	0.83321	2.3102	1.37101	0.522449	0.866028	0.730705	0.866028
F58B4.3a.1	WBGene00010236	F58B4.3	F58B4.3 is expressed in the nervous system.	protein_coding_primary_transcript	0.485653	0.766779	0.217112	0.311388	5.03194	0.195862	0.00742048	0.186504	0.156028	0.186504
B0001.6.2	WBGene00007091	eri-12	eri-12 localizes to the cytoplasm.	protein_coding_primary_transcript	0.486049	0.76692	-0.953469	1.36873	4.40212	3.31048	1.80388	1.94298	0.222818	1.94298
C01G12.16.1	WBGene00219299	C01G12.16	C01G12.16 is enriched in the AFD based on RNA-seq studies.	protein_coding_primary_transcript	0.485946	0.76692	0.463284	0.6649	2.28253	0.41981	0.143488	0.238355	0.740696	0.740696
C13G3.3c.1	WBGene00007554	pptr-2	pptr-2 is an ortholog of human PPP2R5C (protein phosphatase 2 regulatory subunit B'gamma) and PPP2R5D (protein phosphatase 2 regulatory subunit B'delta); is predicted to have protein phosphatase regulator activity; is involved in P granule assembly; is expressed in several tissues, including the alimentary system, the head, the muscular system, the nervous system, and the reproductive system; human orthologs of this gene are implicated in autosomal dominant non-syndromic intellectual disability 35.	protein_coding_primary_transcript	0.485852	0.76692	-0.156252	0.224203	6.84302	0.0682278	0.010921	0.0196399	0.0896131	0.0896131
C27H6.1b.1	WBGene00006777	unc-41	unc-41 encodes an ortholog of Drosophila STONED B (STNB) required for normal locomotion; a beta-strand in the mu-adaptin-like domain of UNC-41 binds the C2A domain of SNT-1, and this binding is required for SNT-1 endocytosis, punctate localization of UNC-41 in neurons, and transgenic rescue of unc-41(e268) animals; UNC-41 is also required for normal secretion of EGL-17 from P6.p cells, and for embryonic viability; UNC-41 is expressed in the larval and adult nervous system; UNC-41, like other stonins, is an adaptin, and by orthology with stonins is predicted to be a protein adaptor that helps sort SNT-1 endocytotically.	protein_coding_primary_transcript	0.485865	0.76692	0.708479	1.01662	4.5589	1.91475	0.662348	1.40467	0.201931	1.40467
F36H12.5.1	WBGene00018121	F36H12.5	n.a.	protein_coding_primary_transcript	0.48607	0.76692	-0.167693	0.24074	5.82671	0.0656711	0.00304909	0.0648341	0.112862	0.112862
R07E5.17.1	WBGene00011121	R07E5.17	R07E5.17 is enriched in the BAG based on tiling, array, and RNA-seq studies.	protein_coding_primary_transcript	0.486006	0.76692	0.489155	0.702126	2.05296	0.360576	0.158192	0.201385	0.827771	0.827771
Y39C12A.1.1	WBGene00012704	mlt-3	mlt-3 is an ortholog of human ANKS3 (ankyrin repeat and sterile alpha motif domain containing 3); is involved in ecdysis, collagen and cuticulin-based cuticle.	protein_coding_primary_transcript	0.485995	0.76692	0.198102	0.284346	5.85005	0.155093	0.00306234	0.158643	0.112201	0.158643
Y41G9A.5a.1	WBGene00021529	Y41G9A.5	Y41G9A.5 is enriched in the OLL and the PVD based on microarray, tiling, array, and RNA-seq studies.	protein_coding_primary_transcript	0.485907	0.76692	-0.832121	1.19415	1.70452	2.68821	1.33813	1.51385	0.975154	1.51385
Y48C3A.8a.2	WBGene00012990	sam-10	sam-10 encodes a 455 amino acid protein orthologous to highly conserved mammalian SSDP family (OMIM: 600439, 607389, 607390, 607391) containing two conserved domains: a forward domain that mediates interactions with other proteins such as LDB-1 and proline-rich transcriptional activating domain; sam-10 regulates PLM neurite branch positioning and presynaptic differentiation intrinsically at the transcriptional level; sam-10 functions cell-autonomously to regulate PLM synaptic differentiation; SAM-10 and LDB-1 function coordinately to regulate PLM synaptic differentiation; LinHDs are dispensable for the SSDP-LDB-1 function in regulating PLM differentiation; SAM-10 regulates PLM synaptic differentiation by suppressing prk-2 expression; sam-10 is expressed broadly throughout with dense expression in the head ganglion, vulva and tail ganglion and is nuclearly localized in PLM neurons.	protein_coding_primary_transcript	0.485963	0.76692	-0.152208	0.218456	7.48492	0.0797546	0.00162553	0.0938206	0.0777504	0.0938206
Y71F9B.10b.1	WBGene00004946	sop-3	The sop-3 gene encodes a novel protein that regulates Hox gene expression by modulating Wnt signaling.	protein_coding_primary_transcript	0.485795	0.76692	-0.223814	0.321104	6.40081	0.127645	0.108262	0.010389	0.0979535	0.0979535
C27F2.4.1	WBGene00016166	C27F2.4	C27F2.4 is an ortholog of human BUD23 (BUD23, rRNA methyltransferase and ribosome maturation factor); is predicted to have rRNA (guanine) methyltransferase activity.	protein_coding_primary_transcript	0.486161	0.76696	-0.139291	0.200008	7.38744	0.028312	0.000647043	0.0198717	0.0793597	0.0793597
K05C4.2.2	WBGene00010579	K05C4.2	K05C4.2 is an ortholog of human JAGN1; human orthologs of this gene are implicated in severe congenital neutropenia; is predicted to encode a protein with the following domain: Protein jagunal.	protein_coding_primary_transcript	0.486129	0.76696	0.145076	0.208299	7.48343	0.0508204	0.00900186	0.0480331	0.0777747	0.0777747
Y95B8A.8.1	WBGene00022388	Y95B8A.8	Y95B8A.8 is an ortholog of human ZFR and ZFR2; is predicted to have nucleic acid binding activity and zinc ion binding activity.	protein_coding_primary_transcript	0.486246	0.767042	-0.165951	0.238336	8.15169	0.105706	0.000326806	0.113281	0.0675313	0.113281
Y38C1AA.3b.2	WBGene00021395	pnc-1	pnc-1 encodes, by alternative splicing, two isoforms of a putative pyrazinamidase/nicotinamidase, orthologous to budding yeast Pnc1p, that is required for normal lifespan; PNC-1 is paralogous to Y57G11C.47; because its overexpression increases survival during oxidative stress, PNC-1 may be required for oxidative resistance in vivo; pnc-1(RNAi) animals are abnormally short-lived.	protein_coding_primary_transcript	0.486301	0.767051	-0.190144	0.273116	5.7777	0.0901617	0.0348602	0.0618521	0.114324	0.114324
Y95B8A.10a.1	WBGene00022389	pde-6	pde-6 encodes a 3'-5'-cAMP phosphodiesterase most similar to the mammalian PDE8 family of enzymes; in C. elegans, PDE-6 activity is required for negative regulation of oocyte maturation.	protein_coding_primary_transcript	0.486317	0.767051	0.147844	0.212366	7.66669	0.102797	0.000866618	0.0893318	0.0748255	0.0893318
B0348.4c.1	WBGene00001177	egl-8	egl-8 encodes a phospholipase C beta; egl-8 activity is required for pharyngeal pumping, defecation, activity levels, and innate immunity; egl-8 is genetically downstream of egl-30 with respect to aldicarb-induced paralysis, and is expressed in most or all neurons, with the strongest staining in the head and tail ganglia, and in the intestine.	protein_coding_primary_transcript	0.48648	0.767059	-0.340064	0.488655	3.9669	0.183201	0.18137	0.0306142	0.296196	0.296196
C02C6.1b.1	WBGene00001130	dyn-1	dyn-1 encodes the C. elegans ortholog of the dynamin GTPase; dyn-1 activity is required for endocytosis, synaptic vesicle recycling, cytokinesis, and the CED-1 pathway that regulates engulfment and degradation of apoptotic cells; mutations in dyn-1 affect locomotion, egg-laying, defecation, and embryonic development, indicating that dyn-1's endocytic function is required for a number of diverse processes; dyn-1 reporter fusion constructs are expressed in motor neurons, intestinal cells, and pharyngeal muscle.	protein_coding_primary_transcript	0.486464	0.767059	0.137823	0.198037	7.54116	0.0182694	0.00159931	0.0165558	0.0768379	0.0768379
E02H4.1c.1	WBGene00000952	del-1	del-1 encodes an ion channel protein of the DEG/ENaC (degenerin/epithelial Na+ channel) family; like other members of the degenerin family, DEL-1 is predicted to function as a sensory mechanotransduction channel, however detailed analysis of the DEL-1 mutant phenotype has not yet been reported; DEL-1 is expressed postembryonically in the VA and VB motor neurons and in the FLP sensory neurons; the DEL-1 expression pattern overlaps that of UNC-8, an additional C. elegans degenerin involved in movement control, with which DEL-1 may coassemble to form mechanically activated cation channels.	protein_coding_primary_transcript	0.486584	0.767059	0.74549	1.07149	2.99092	2.04529	1.78128	0.445487	0.514894	0.514894
F40F8.5a.2	WBGene00009578	F40F8.5	F40F8.5 is enriched in the PLM based on tiling, array, and RNA-seq studies.	protein_coding_primary_transcript	0.486498	0.767059	0.13764	0.19779	7.56547	0.141467	0.0017955	0.0714909	0.0764462	0.0764462
F42G9.1a.1	WBGene00018362	ppm-1.G	ppm-1.G is an ortholog of human PPM1G (protein phosphatase, Mg2+/Mn2+ dependent 1G); is predicted to have metal ion binding activity and protein serine/threonine phosphatase activity; is expressed in the gonad, the head, and the intestine.	protein_coding_primary_transcript	0.486506	0.767059	-0.142621	0.204951	8.76816	0.078799	0.000170816	0.0838393	0.0597268	0.0838393
F57C9.5.1	WBGene00002034	htp-3	htp-3 encodes a HORMA domain-containing protein that is one of three C. elegans HIM-3 paralogs; during meiosis, htp-3 activity is required for homologous chromosome alignment and synapsis, and for meiotic double strand break formation; immunoprecipitation experiments indicate that HTP-3 interacts in vivo with complexes containing MRE-11 and RAD-50, and HIM-3; HTP-3 is expressed in the germline where it localizes to chromatin in premeiotic nuclei and, with HIM-3, to the axes, or cores, of meiotic chromosomes; HTP-3 localization to premeiotic chromatin and meiotic chromosomes is dependent upon scc-3 activity, while in turn HIM-3 localization to meiotic chromosomal axes, and SYP-1 localization to the synaptonemal complex, is dependent upon HTP-3 activity.	protein_coding_primary_transcript	0.486553	0.767059	-0.202128	0.290496	7.64976	0.15937	0.000508879	0.168267	0.0750958	0.168267
W06D4.3.1	WBGene00012297	W06D4.3	W06D4.3 is predicted to encode a protein with the following domains: BAR domain and AH/BAR domain superfamily.	protein_coding_primary_transcript	0.486545	0.767059	0.249549	0.358642	4.26696	0.0714436	0.0138559	0.0355408	0.243393	0.243393
Y37E11AL.12.1	WBGene00195010	Y37E11AL.12	n.a.	protein_coding_primary_transcript	0.486387	0.767059	0.356204	0.511738	3.14272	0.0861364	0.0496353	0.0345778	0.474116	0.474116
F56A3.4.1	WBGene00004955	spd-5	spd-5 encodes a coiled-coil domain protein; spd-5 activity is required for centrosome maturation, symmetry breaking, pronuclear migration, mitotic spindle assembly, and cell division; in regulating centrosome maturation, spd-5 interacts genetically with spd-2, which also encodes a coiled-coil protein; SPD-5 physically interacts with CED-9, a C. elegans BCL2 ortholog and spd-5(RNAi) results in increased germline apoptosis, suggesting an additional role for SPD-5 in regulation of apoptosis; SPD-5 localizes to the pericentriolar material.	protein_coding_primary_transcript	0.486636	0.767088	0.20713	0.297741	6.24461	0.136403	0.0754501	0.0153379	0.10185	0.10185
Y110A7A.11.1	WBGene00022460	use-1	use-1 is an ortholog of human USE1 (unconventional SNARE in the ER 1); is predicted to encode a protein with the following domain: Vesicle transport protein, Use1.	protein_coding_primary_transcript	0.486684	0.767112	-0.156499	0.224986	6.33595	0.0419016	0.00178637	0.0460422	0.0994509	0.0994509
ZK792.3.1	WBGene00002131	inx-9	inx-9 encodes an innexin, an integral transmembrane channel protein that is a structural component of invertebrate gap junctions; although the precise role of INX-9 in C. elegans development and/or behavior is not yet known, INX-9 may play a role in gonad or germline development, as INX-9 expression is detected solely in the sheath cells of the somatic gonad and particularly, the sheath cells in contact with proximal oocytes.	protein_coding_primary_transcript	0.48674	0.767149	-0.237673	0.341727	5.89795	0.239223	0.00319232	0.230363	0.110898	0.230363
K10G6.9.1	WBGene00206374	K10G6.9	n.a.	protein_coding_primary_transcript	0.48678	0.76716	0.407703	0.586252	2.68844	0.0637436	0.0831919	-0.0266664	0.604191	0.604191
C28H8.11c.1	WBGene00016201	tdo-2	tdo-2 is predicted to have heme binding activity, metal ion binding activity, and tryptophan 2,3-dioxygenase activity; is expressed in the body wall musculature and the hypodermis.	protein_coding_primary_transcript	0.486892	0.767286	0.375292	0.539787	3.44591	0.490193	0.181752	0.320157	0.400988	0.400988
T27F2.1.1	WBGene00004806	skp-1	skp-1 encodes the C. elegans ortholog of the SKI-binding protein (SKIP); skp-1 is predicted to function as a transcriptional cofactor and its activity is essential for embryogenesis and molting; skp-1 is also required for normal expression of several embryonic genes, as assayed by gfp reporter fusions; SKP-1 is widely expressed from embryogenesis through adulthood.	protein_coding_primary_transcript	0.486959	0.767339	-0.13046	0.18767	7.97458	0.0475494	0.000370011	0.0498988	0.0700703	0.0700703
T21C12.1b.1	WBGene00006784	unc-49	unc-49 encodes multiple subunits of a heteromeric GABA receptor; unc-49 activity is required for postsynaptic GABA responsiveness and thus for normal regulation of locomotion; UNC-49::GFP reporter fusions for at least two isoforms are expressed in dorsal and ventral head and body wall muscles, with isoform-specific expression also seen in the sphincter muscle; UNC-49::GFP subcellular localization is most prominent at neuromuscular junctions; in Xenopus oocytes and mammalian tissue culture cells, two UNC-49 subunits, UNC-49B and UNC-49C, are able to form a functional heteromeric GABA receptor.	protein_coding_primary_transcript	0.486993	0.767342	-0.876072	1.26036	1.70262	3.32355	0.849862	2.32713	0.97601	2.32713
T28C12.2.1	WBGene00020889	T28C12.2	T28C12.2 is an ortholog of human MFSD8; human orthologs of this gene are implicated in neuronal ceroid lipofuscinosis 7; is predicted to encode a protein with the following domains: Major facilitator superfamily and MFS transporter superfamily.	protein_coding_primary_transcript	0.487028	0.767345	-0.275424	0.396269	3.99075	0.110371	0.0223483	0.0945279	0.29171	0.29171
R05D11.3.1	WBGene00004305	ran-4	ran-4 encodes a ortholog of NUCLEAR TRANSPORT FACTOR 2 (NTF2) from S. cerevisiae and metazoa, which is predicted to interact with nucleoporins and to promote transport of RAN-1(+GDP) into the nucleus; RAN-4/NTF2 proteins are paralogous to the N-terminal domain of RasGAP SH3 binding proteins such as Drosophila RASPUTIN, and to delta-5-3-ketosteroid isomerases, while having no homology to Ran proteins per se; RAN-4 is essential for early embryogenesis; in mass RNAi assays, ran-4 is needed for embryonic viability, normally rapid growth, fertility, and normal pronuclear envelopes in the embryo.	protein_coding_primary_transcript	0.487205	0.767572	-0.13288	0.191261	7.79956	0.0259905	0.000439771	0.0195298	0.0727214	0.0727214
ZK897.1d.1	WBGene00006767	unc-31	unc-31 encodes a pleckstrin homology (PH) domain-containing protein that is the C. elegans ortholog of human CADPS/CAPS (calcium-dependent activator protein for secretion OMIM:604667); UNC-31 functions in post-docking calcium-regulated dense-core vesicle fusion that is required for egg laying, locomotion, pharyngeal pumping, and recovery from the dauer larval stage; in addition, UNC-31 functions in the insulin receptor signaling pathway that regulates adult life span where it may control Ca[2+]-regulated secretion of an insulin-like ligand; UNC-31 is not required for synaptic vesicle exocytosis; unc-31::gfp transcriptional reporters are expressed in most, if not all, neurons, vulval muscles, vulval cells, the spermatheca, and secretory cells such as the uterine UV1 cells; UNC-31::GFP translational fusions localize to neuronal cell bodies, axonal projections and to sites of synaptic contact, consistent with other dense-core vesicle proteins.	protein_coding_primary_transcript	0.487276	0.767631	-1.12272	1.61624	1.68126	4.36336	1.8622	3.36228	0.985687	3.36228
M176.5.1	WBGene00010944	M176.5	M176.5 is expressed in the nervous system and the pharynx.	protein_coding_primary_transcript	0.487382	0.767747	-0.173022	0.249139	5.6188	0.120963	0.00411262	0.103486	0.120028	0.120028
Y53G8AR.3a.1	WBGene00021811	ral-1	ral-1 is an ortholog of human RALA (RAS like proto-oncogene A) and RALB (RAS like proto-oncogene B); is predicted to have GTPase activity; is involved in several processes, including determination of adult lifespan, epidermal growth factor receptor signaling pathway, and multivesicular body assembly; is expressed in several tissues, including the embryonic cell, the excretory cell, the hypodermis, the nervous system, and the tail.	protein_coding_primary_transcript	0.487442	0.76779	0.148777	0.214258	6.84345	0.0134578	0.0022079	0.00930127	0.0896049	0.0896049
B0304.1b.2	WBGene00001948	hlh-1	hlh-1 encodes a basic helix-loop-helix (bHLH) transcription factor that is the C. elegans ortholog of the myogenic regulatory factor (MRF) subgroup of bHLH proteins; in C. elegans, HLH-1 activity is required during embryogenesis for proper bodywall muscle development and function, but not for bodywall muscle cell fate specification, per se: hlh-1 null mutants generate the normal number of bodywall muscle cells, but the arrangement of these cells is disrupted and mutant animals exhibit weak and disorganized muscle contractions; however, ectopic expression of HLH-1 in the embryo is sufficient to convert nearly all embryonic cell types to a bodywall muscle-like fate; in regulating bodywall myogenesis, genetic studies indicate that HLH-1 acts together with the UNC-120/SRF and HND-1/HAND transcription factors, both of which can also induce muscle-like fates when overexpressed in embryos; hlh-1 expression is positively regulated by the PAL-1 homeodomain protein which binds an hlh-1 enhancer element and is required for specification of the C and D founder cell fates; HLH-1 is also able to bind enhancer elements in its upstream region, thus positively regulating its own expression; HLH-1 is expressed in nuclei and first appears in bodywall muscle precursors beginning at the ~80-cell stage of embryogenesis; expression then continues in these cells and their differentiated descendants throughout embryonic, larval, and adult stages of development.	protein_coding_primary_transcript	0.48763	0.767879	-0.864979	1.24622	2.03617	2.95836	2.02019	1.08592	0.83444	1.08592
F35E12.7c.1	WBGene00009431	dct-17	dct-17 is involved in defense response to Gram-negative bacterium and innate immune response; localizes to the membrane raft.	protein_coding_primary_transcript	0.4876	0.767879	-0.170017	0.244936	6.51623	0.185541	0.010575	0.109412	0.0955925	0.109412
F53C11.4b.2	WBGene00009974	F53C11.4	F53C11.4 is enriched in the NSM based on RNA-seq studies.	protein_coding_primary_transcript	0.487545	0.767879	-0.273495	0.39396	6.43036	0.298503	0.0259356	0.284474	0.0973169	0.284474
ZK380.5.1	WBGene00044559	ZK380.5	n.a.	protein_coding_primary_transcript	0.487619	0.767879	-0.243834	0.351295	4.34078	0.0842006	0.0149447	0.0358525	0.231872	0.231872
C32D5.7.1	WBGene00016315	C32D5.7	n.a.	protein_coding_primary_transcript	0.487689	0.767921	0.180651	0.260308	5.40293	0.082659	0.00458084	0.070182	0.13094	0.13094
F35C5.11.1	WBGene00009399	ddn-2	ddn-2 is enriched in the nervous system based on microarray, tiling, array, and RNA-seq studies.	protein_coding_primary_transcript	0.487745	0.767957	0.504562	0.727139	1.9536	0.431539	0.1896	0.183287	0.867863	0.867863
B0218.6a.1	WBGene00015050	clec-51	clec-51 is predicted to have carbohydrate binding activity.	protein_coding_primary_transcript	0.488097	0.768093	0.14844	0.214094	6.80619	0.34428	0.00136077	0.0246742	0.090312	0.090312
C07A12.4c.2	WBGene00003963	pdi-2	pdi-2 encodes a protein disulfide isomerase beta subunit; by homology, PDI-2 is predicted to function in oxidative protein folding in the endoplasmic reticulum (ER); PDI-2 activity is required for several organismal processes including body morphology, locomotion, fertility, molting, and collagen deposition; pdi-2 transcript levels are increased in response to ER stress; pdi-2 is expressed in the hypodermis which secretes the collagen-based cuticle.	protein_coding_primary_transcript	0.488192	0.768093	0.725807	1.04706	1.85986	1.71245	1.28558	0.633827	0.90708	0.90708
C07B5.6.1	WBGene00007410	C07B5.6	C07B5.6 is enriched in the Z1.p and the Z4.a based on RNA-seq studies.	protein_coding_primary_transcript	0.488006	0.768093	0.479527	0.691476	2.15167	0.253738	0.166877	0.0214259	0.789401	0.789401
C07G1.5.1	WBGene00004101	hgrs-1	hgrs-1 encodes a VHS and FYVE zinc finger-domain containing protein that is the C. elegans ortholog of S. cerevisiae Vps27p and mammalian hepatocyte growth factor-regulated tyrosine kinase substrate (HGS); hgrs-1 activity is essential for molting and thus for proper larval development; consistent with its proposed role in the endocytic pathway, HGRS-1 is also required for proper trafficking of the LRP-1 low-density lipoprotein receptor-related protein 1 and for endosome maturation and regulation of autophagic vesicle accumulation; an HGRS-1::GFP fusion protein is widely expressed, but particularly enriched in epithelial cells; within cells, HGRS-1::GFP localizes to endosomal membranes; HGRS-1 and STAM-1 physically interact in vivo, forming the C. elegans ESCRT-0 complex; on early endosomes; in the context of the complex, both STAM-1 and HGRS-1 bind ubiquitin.	protein_coding_primary_transcript	0.488063	0.768093	-0.153025	0.220691	7.95404	0.0626799	0.0270346	0.0388787	0.0703741	0.0703741
C46F9.2.1	WBGene00016718	math-23	The C46F9.2 gene encodes a protein closely similar to C46F9.3, which has a meprin-associated Traf homology (MATH) domain and may be involved in apoptosis.	protein_coding_primary_transcript	0.488093	0.768093	0.417047	0.6015	2.61325	0.311226	0.0956339	0.126162	0.627972	0.627972
F26E4.8a.1	WBGene00006528	tba-1	tba-1 encodes one of nine C. elegans alpha-tubulins; in early embryos, tba-1 is required, partially redundantly with the closely related tba-2, for a number of microtubule-dependent processes and hence, for normal embryonic development; wild-type tba-1 activity is also required for cell migrations as well as motor neuron synapse and axon development; tba-1 is transcribed during oogenesis and widely expressed in the embryo; tba-1 is also expressed in neurons.	protein_coding_primary_transcript	0.488139	0.768093	-0.509323	0.734666	7.72433	1.0215	0.0520606	1.02741	0.0739062	1.02741
F32A6.2.1	WBGene00017973	ift-81	ift-81 encodes an ortholog of the intraflagellar transport component IFT-81 in Chlamydomonas; ift-81 along with ift-74 is involved in growth, chemotaxis, intraflagellar transport and the morphogenesis of cilia; ift-81 binds ift-74 in protein binding assays and co-localizes with ift-74 to the transition zone of cilia in neurons, indicating that ift-81 may form a complex with ift-74.	protein_coding_primary_transcript	0.488177	0.768093	-0.285584	0.411972	3.87416	0.243349	0.0254772	0.174834	0.313965	0.313965
F32D8.6.1	WBGene00001303	emo-1	emo-1 encodes an ortholog of S. cerevisiae Sec61p gamma subunit, which is required for translocation of secreted and membrane proteins into the endoplasmic reticulum; EMO-1 is required for oogenesis and ovulation.	protein_coding_primary_transcript	0.488086	0.768093	0.114899	0.165713	9.22985	0.0582755	0.000100957	0.0333512	0.054821	0.054821
