## Supplementary Tables S1-S14 for "High-throughput phenotyping of infection by diverse microsporidia species reveals a wild *C. elegans* strain with opposing resistance and susceptibility traits": supp_tabS8_DEG.xlsx (part 95 of 101)

### Sheet: N2 uninfected vs nfe (continued)
Supplemental Table S8: Results of differential expression analyses for all RNA-seq comparisons performed in this study.
T01B6.4.1	WBGene00020136	nlp-45	nlp-45 is enriched in the AFD, the OLL, and the PVD based on microarray and RNA-seq studies.	protein_coding_primary_transcript	0.488054	0.768093	0.47228	0.6811	2.21328	0.452694	0.161627	0.34422	0.766166	0.766166
Y37D8A.8.1	WBGene00012549	Y37D8A.8	Y37D8A.8 is enriched in the DA neuron, the SAB, and the retrovesicular ganglion based on RNA-seq and microarray studies; is predicted to encode a protein with the following domain: LPS-induced tumour necrosis factor alpha factor.	protein_coding_primary_transcript	0.487959	0.768093	0.250112	0.360621	4.26018	0.125367	0.0156123	0.0984998	0.244483	0.244483
Y54G9A.9.1	WBGene00013211	Y54G9A.9	n.a.	protein_coding_primary_transcript	0.487991	0.768093	0.169546	0.244476	5.72045	0.0297633	0.00335169	0.0225859	0.116186	0.116186
F01G4.4a.1	WBGene00008503	F01G4.4	F01G4.4 is enriched in the DD neuron, the Z1.p, and the Z4.a based on tiling, array, RNA-seq, and microarray studies.	protein_coding_primary_transcript	0.488314	0.768233	-0.239572	0.345707	6.74075	0.21112	0.0150733	0.223954	0.0915127	0.223954
C16C10.7a.1	WBGene00004381	rnf-5	rnf-5 encodes a homolog of mammalian RNF5, an E3 ubiquitin ligase; in C. elegans, RNF-5 functions as a ubiquitin ligase that regulates activity of the UNC-95 LIM domain protein that is essential for proper formation of muscle attachment structures; RNF-5 is also required for distal tip cell migration (DTC) and genetic interactions suggest that RNF-5 functions at least partially in parallel with the coiled-coil domain protein CCDC-55 and the E3 ubiquitin ligase RNF-121 to regulate DTC migration; RNF-5 localizes to striated muscle dense bodies, cell junctions, and to the nucleus.	protein_coding_primary_transcript	0.488368	0.768244	-0.148764	0.214695	6.85074	0.0287825	0.00272416	0.0154646	0.0894639	0.0894639
C28H8.12.2	WBGene00001018	dnc-2	dnc-2 encodes the C. elegans ortholog of the dynactin complex subunit p50/dynamitin/DCTN2; dnc-2 is required for spindle alignment in polarized cells in early embryos, nuclear movement, spindle morphology, chromosome segregation, and pronuclear migration; DNC-2 is part of the multisubunit dynactin complex in vivo, and physically interacts specifically with the DNC-1 and DNC-3 dynactin subunits.	protein_coding_primary_transcript	0.488387	0.768244	-0.174353	0.251637	7.43859	0.0240689	0.048132	-0.0213679	0.0785103	0.0785103
F42G4.5a.1	WBGene00009642	F42G4.5	F42G4.5 is enriched in the AFD, the OLL, and the PVD based on microarray, tiling, array, and RNA-seq studies.	protein_coding_primary_transcript	0.488474	0.768329	0.637525	0.920297	2.11361	2.1944	0.889868	0.214773	0.804027	0.804027
C48G7.3l.2	WBGene00008183	rin-1	rin-1 is an ortholog of human RIN2 (Ras and Rab interactor 2) and RIN3; exhibits GTPase binding activity; is involved in dorsal/ventral axon guidance and neuron migration; localizes to the cell periphery, cytoplasm, and filopodium; is expressed in several tissues, including head neurons, the gonad, the hypodermis, and the muscular system.	protein_coding_primary_transcript	0.488537	0.768376	1.39128	2.00866	2.93076	6.51278	2.40349	5.66596	0.531814	5.66596
AC8.11.1	WBGene00043989	AC8.11	n.a.	protein_coding_primary_transcript	0.488678	0.768444	0.234863	0.339195	4.39536	0.0585299	0.00631408	0.0539912	0.223792	0.223792
AC8.4.1	WBGene00007076	AC8.4	n.a.	protein_coding_primary_transcript	0.488678	0.768444	0.234863	0.339195	4.39536	0.0585299	0.00631408	0.0539912	0.223792	0.223792
C07B5.3.1	WBGene00007408	C07B5.3	C07B5.3 is enriched in the AFD based on tiling, array, RNA-seq, and microarray studies.	protein_coding_primary_transcript	0.488665	0.768444	0.33691	0.486559	4.11682	0.472082	0.0209805	0.452499	0.26874	0.452499
C17G10.4e.1	WBGene00000383	cdc-14	cdc-14 encodes a dual-specificity phosphatase, homologous to Cdc14p in S. cerevisiae; cdc-14 regulates developmental cell cycle arrest during post-embryonic development; in regulating cell cycle arrest, CDC-14 appears to function via regulation of CKI-1 levels in the nucleus; CDC-14 is widely expressed and its localization is dynamic, localizing to the cytoplasm during the G1 phase of the cell cycle, to the centrosomes during prophase, the spindle asters and spindle midzone in metaphase and anaphase and to the midbody in late telophase; in post-mitotic cells, CDC-14 localizes to the nucleus and nucleolus.	protein_coding_primary_transcript	0.488859	0.768605	0.315607	0.455997	5.58816	0.17417	0.294514	-0.18876	0.121353	0.121353
F08B6.2.1	WBGene00001682	gpc-2	gpc-2 encodes one of two C. elegans heterotrimeric G protein gamma subunits; gpc-2 is required, along with its partner GPB-1, a G protein beta subunit, for proper mitotic spindle positioning and orientation during early embryonic cell divisions; to date, GPC-2 expression has been reported in electrically excitable cells (all neurons and muscles).	protein_coding_primary_transcript	0.48888	0.768605	0.138215	0.199706	7.39988	0.0209474	0.000613237	0.0221314	0.079152	0.079152
F22A3.1b.1	WBGene00017687	ets-4	ets-4 is an ortholog of human SPDEF (SAM pointed domain containing ETS transcription factor); is predicted to have DNA-binding activity transcription factor activity and sequence-specific DNA binding activity; localizes to the nucleus; is expressed in several tissues, including the alimentary system, the epithelial system, the head, the reproductive system, and the ventral cord blast cell.	protein_coding_primary_transcript	0.488822	0.768605	0.590577	0.853208	3.89052	2.38661	1.14513	0.286932	0.310799	0.310799
C34F6.8.1	WBGene00007942	idh-2	idh-2 encodes a predicted mitochondrial isocitrate dehydrogenase; by homology, IDH-2 is predicted to catalyze the formation of alpha-ketoglutarate from isocitrate as part of the citric acid cycle.	protein_coding_primary_transcript	0.488948	0.768628	0.20539	0.296813	5.21392	0.10818	0.0334924	0.0738505	0.142704	0.142704
Y49F6B.2.1	WBGene00021715	Y49F6B.2	Y49F6B.2 is an ortholog of human DNTTIP2; human DNTTIP2 exhibits RNA binding activity.	protein_coding_primary_transcript	0.488993	0.768628	-0.146793	0.212155	6.8777	0.0503576	0.00108494	0.0437134	0.0889345	0.0889345
Y50D4C.3a.1	WBGene00021748	Y50D4C.3	Y50D4C.3 is an ortholog of human TDRD3 (tudor domain containing 3); is predicted to have RNA binding activity.	protein_coding_primary_transcript	0.48896	0.768628	-0.141998	0.20521	7.16186	0.0303596	0.000920825	0.026575	0.0833013	0.0833013
F31F7.1b.2	WBGene00017964	F31F7.1	F31F7.1 is involved in innate immune response.	protein_coding_primary_transcript	0.489113	0.768765	0.760267	1.09909	4.58734	2.41327	0.192147	2.22387	0.198502	2.22387
C04H5.1.1	WBGene00007312	C04H5.1	C04H5.1 is an ortholog of human TRMT112 (tRNA methyltransferase subunit 11-2); is predicted to have protein heterodimerization activity.	protein_coding_primary_transcript	0.489256	0.768776	-0.149194	0.215757	6.72884	0.0480865	0.00137463	0.0363872	0.0917272	0.0917272
F09A5.4c.1	WBGene00008601	mob-2	F09A5.4 encodes one of three C. elegans proteins orthologous to members of the MOB (Mps One Binder) family of proteins, a group of highly conserved proteins that function as binding partners and co-activators of NDR/LATS protein kinases; in metazoans, MOB proteins are core components of the Hippo signaling pathway that regulates cell proliferation and survival.	protein_coding_primary_transcript	0.489284	0.768776	-0.440162	0.63658	4.95611	0.159688	0.648263	-0.57099	0.162205	0.162205
F11A10.2.1	WBGene00008683	repo-1	repo-1 is an ortholog of human SF3A2 (splicing factor 3a subunit 2); is predicted to have nucleic acid binding activity and zinc ion binding activity; is expressed in several tissues, including the head, the hypodermis, the muscular system, the nervous system, and the reproductive system.	protein_coding_primary_transcript	0.489205	0.768776	-0.140371	0.202973	7.24893	0.0285194	0.000661303	0.0265014	0.0817349	0.0817349
F13B10.2a.1	WBGene00004414	rpl-3	rpl-3 encodes a large ribosomal subunit L3 protein required in mass RNAi assays for embryonic and larval viability, fertility, and general health; the rpl-3 transcription unit has a nonsense transcript that is up-regulated in vivo by smg[-] mutations, indicating that rpl-3 is a natural substrate for SMG-mediated nonsense suppresssion; several other natural mRNA substrates of SMG suppression (e.g., rpl-7, rpl-10, rpl-12) have protein products that are involved in translation.	protein_coding_primary_transcript	0.489164	0.768776	0.095669	0.138322	11.8443	0.0204646	1.58154e-05	0.0203331	0.0382502	0.0382502
M02D8.6.1	WBGene00019732	M02D8.6	M02D8.6 is enriched in the AFD based on tiling, array, and RNA-seq studies.	protein_coding_primary_transcript	0.489277	0.768776	-0.171134	0.247497	5.77572	0.0314326	0.0081234	0.0186304	0.114386	0.114386
F53G2.8.1	WBGene00018770	F53G2.8	n.a.	protein_coding_primary_transcript	0.489413	0.768876	-0.566125	0.818997	1.40649	1.05196	0.224345	0.499237	1.11717	1.11717
F54E4.3.2	WBGene00010059	F54E4.3	F54E4.3 is enriched in the AFD, the AVE, the NSM, and the PVD based on microarray, tiling, array, and RNA-seq studies.	protein_coding_primary_transcript	0.48941	0.768876	1.2889	1.86459	2.2382	6.08371	2.6261	4.32732	0.756925	4.32732
Y34B4A.8c.1	WBGene00021324	rga-8	rga-8 is an ortholog of human ARHGAP17 (Rho GTPase activating protein 17), ARHGAP44 (Rho GTPase activating protein 44), and SH3BP1 (SH3 domain binding protein 1); is predicted to have GTPase activator activity.	protein_coding_primary_transcript	0.489465	0.768906	-0.830792	1.20203	3.59362	2.60167	2.20114	0.68859	0.369362	0.68859
Y38F2AL.3b.1	WBGene00006920	vha-11	vha-11 encodes, by alternative splicing, two isoforms of an ortholog ofsubunit C of the cytoplasmic (V1) domain of vacuolarproton-translocating ATPase (V-ATPase); VHA-11 is a predicted cytosolicstator (stalk) component; VHA-11 is found in dot-like structures aroundembryonic nuclei, with diffuse distribution in embryonic cytoplasm; inlater embryos (comma stage onward), VHA-11 is found in gut granules (atype of lysosome, expected to require acidification); VHA-11 ispredominantly expressed in the excretory cell and in intestinal cells inthe adult; VHA-11 is required for ovulation and embryogenesis, sincevha-11(RNAi) animals are sterile with polyploid, unmatured oocytes anddead progeny; VHA-11 is also required for normal formation of gutgranules, since vha-11(RNAi) embryonic intestines fail to stain withacridine orange; glo-1 mutant intestines fail to show punctate VHA-11;vha-11 shares an operon with vha-3; transgenic vha-11 complements anull mutation of its S. cerevisiae ortholog, VMA5.	protein_coding_primary_transcript	0.489543	0.768977	0.217738	0.31509	5.14715	0.123149	0.0512084	0.0823032	0.147355	0.147355
Y46G5A.21.1	WBGene00012911	acl-7	acl-7 is an ortholog of human GNPAT (glyceronephosphate O-acyltransferase); ACL-7 is required for the biosynthesis of ether lipids.	protein_coding_primary_transcript	0.489618	0.769042	0.142213	0.205833	7.84039	0.14098	0.000626367	0.0841078	0.0720901	0.0841078
B0403.5.1	WBGene00015169	B0403.5	n.a.	protein_coding_primary_transcript	0.489906	0.769289	0.432585	0.626519	6.58219	0.662901	0.00178764	0.783264	0.094359	0.783264
F16H9.1a.1	WBGene00004345	rgs-2	rgs-2 encodes a regulator of G protein signaling; by homology, RGS-2 is predicted to function as a GTPase-activating protein for heterotrimeric G-protein alpha-subunits, and in vitro RGS-2 can stimulate the GTPase activity of purified GOA-1; in vivo, rgs-2 appears to function redundantly with rgs-1 to regulate egg-laying behavior when animals are refed following starvation; rgs-2 is expressed in pharyngeal and uterine muscles and in a subset of neurons, including neurons in the ventral cord and head- and tail-ganglia.	protein_coding_primary_transcript	0.489832	0.769289	-0.324435	0.469803	3.99908	0.135128	0.151278	-0.0059504	0.290152	0.290152
R07H5.11a.1	WBGene00011131	R07H5.11	R07H5.11 is enriched in the AFD based on RNA-seq studies.	protein_coding_primary_transcript	0.489846	0.769289	-0.310744	0.449993	3.72873	0.143801	0.0625188	0.0820578	0.342468	0.342468
Y53C12A.4.2	WBGene00013140	mop-25.2	mop-25.2 encodes a Mo25 protein that inhibits DHC-1 in vivo; MOP-25.2 is orthologous to fission yeast Mo25p, budding yeast Hym1p, Aspergillus nidulans HymA, human CAB39, and human CAB39L; MOP-25.2 is paralogous to MOP-25.1 and (more distantly) MOP-25.3; mop-25.2(RNAi) suppresses the lethality of conditional dhc-1 mutations, as well as the spindle length and cytokinesis defects of dhc-1(or195), indicating that MOP-25.2 negatively regulates dynein; in early embryos, MOP-25.2 is associated with the midbody and spindle poles after cytokinesis; MOP-25.2 shares a redundant function with MOP-25.1 in fertility and embryonic viability; in mass RNAi assays, MOP-25.2 is required for normal locomotion, body coloration, speed, and body size.	protein_coding_primary_transcript	0.489898	0.769289	-1.14875	1.66373	1.3859	4.67216	1.76428	3.77169	1.12756	3.77169
C46C2.1d.1	WBGene00006941	wnk-1	wnk-1 is orthologous to the human gene PROTEIN KINASE, LYSINE-DEFICIENT 1 (PRKWNK1; OMIM:605232), which when mutated leads to pseudohypoaldosteronism type II.	protein_coding_primary_transcript	0.489944	0.769296	0.270559	0.391889	6.83831	0.221484	0.21745	0.0419448	0.0897037	0.0897037
K08C7.3e.1	WBGene00001328	epi-1	epi-1 encodes one of two C. elegans laminin alpha chains; epi-1 affects oogenesis due to its affect on gonad development, and also affects cell migrations, axon extension and GABAergic defasciculation, morphology of the VD and DD motor neurons, body morphology, locomotion, gonad sheath epithelialization, body muscle structure, and germ cell proliferation.	protein_coding_primary_transcript	0.489998	0.76933	-0.148047	0.214465	7.82033	0.0579345	0.0195909	0.0464365	0.0723992	0.0723992
C29F5.7.1	WBGene00016215	glb-10	glb-10 encodes a globin; glb-10 is expressed in pharynx, intestine, vulval muscle, and many neurons, with at least some subcellular localization to synapses.	protein_coding_primary_transcript	0.490072	0.769343	-0.215647	0.312444	4.70507	0.0681602	0.00972052	0.0148595	0.185522	0.185522
Y32F6A.5b.1	WBGene00012530	Y32F6A.5	Y32F6A.5 is an ortholog of human SCPEP1 (serine carboxypeptidase 1); is predicted to have serine-type carboxypeptidase activity.	protein_coding_primary_transcript	0.490051	0.769343	-1.47293	2.13397	2.94458	9.01211	1.88678	7.2209	0.527889	7.2209
H39E23.1j.1	WBGene00003916	par-1	par-1 encodes a serine-threonine kinase; maternally provided PAR-1 is essential for establishing early embryonic polarity; PAR-1 is present in the cytoplasm and in the cell cortex and asymmetrically localized to the posterior cortex of late one-cell stage embryos; PAR-1 is continuously asymmetrically localized to the P lineage (germline blastomeres) at each subsequent division, and evenly distributed to the Z2 and Z3 germline precursors before eventually fading at embryonic morphogenesis; PAR-1 kinase activity is required for the asymmetric distribution of MEX-5 in the early embryo via a phosphorylation/dephosphorylation cycle that regulates MEX-5's association with slow- or fast-diffusing RNA-containing complexes; PAR-1 can phosphorylate MEX-5 in vitro and in vivo.	protein_coding_primary_transcript	0.490184	0.769415	-0.278096	0.403028	5.03724	0.253917	0.169253	-0.0568008	0.15561	0.15561
K02F2.2.1	WBGene00019322	ahcy-1	ahcy-1 encodes the C. elegans S-adenosylhomocysteine hydrolase (SAHH) ortholog; by homology, AHCY-1 is predicted to catalyze the hydrolysis of S-adenosyl-L-homocysteine to adenosine and L-homocysteine; loss of ahcy-1 activity via RNAi results in embryonic and larval lethality, abnormal body morphology, sick animals, and uncoordinated locomotion; Northern blot analyses indicate the ahcy-1 mRNA is expressed in very high abundance.	protein_coding_primary_transcript	0.49018	0.769415	0.244016	0.353635	11.3697	0.275155	0.000282769	0.249832	0.0401086	0.249832
C29A12.4b.1	WBGene00007799	nrx-1	nrx-1 encodes the C. elegans ortholog of neurexins, presynaptic transmembrane neural adhesion molecules that contain extracellular laminin and EGF domains and play a critical role in synaptic development; genetic analyses suggest that nrx-1 may play a role in regulation of adult lifespan; nrx-1 expression is controlled by daf-2 and daf-16.	protein_coding_primary_transcript	0.490312	0.769564	-1.20974	1.75373	2.34087	5.30544	3.55807	2.59303	0.719754	2.59303
R11H6.3b.1	WBGene00011251	glb-22	glb-22 encodes a globin with no obvious function in mass RNAi assays.	protein_coding_primary_transcript	0.490347	0.769568	-0.61778	0.895648	2.97695	0.927535	1.08559	-0.265136	0.518785	0.518785
Y69A2AR.28.1	WBGene00022099	Y69A2AR.28	Y69A2AR.28 is enriched in the AFD based on RNA-seq and microarray studies; is predicted to encode a protein with the following domain: Spo12.	protein_coding_primary_transcript	0.490398	0.769596	0.148373	0.215134	6.75043	0.0589061	0.00122767	0.0545041	0.0913374	0.0913374
F10E7.5.1	WBGene00017347	F10E7.5	F10E7.5 is an ortholog of human MRTO4; is expressed in several tissues, including the alimentary system, the epithelial system, the muscular system, the nervous system, and the reproductive system; human MRTO4 exhibits RNA binding activity.	protein_coding_primary_transcript	0.490491	0.769691	-0.13306	0.192972	7.74577	0.0575801	0.000910777	0.047994	0.0735657	0.0735657
D1054.2.1	WBGene00003923	pas-2	pas-2 encodes a proteasome subunit with highest similarity to vertebrate proteasome alpha 2 subunits.	protein_coding_primary_transcript	0.490652	0.769716	-0.124121	0.180075	8.66344	0.0598539	0.00390764	0.0583297	0.0609464	0.0609464
F16D3.1.1	WBGene00006531	tba-5	tba-5 encodes one of nine C. elegans alpha tubulins; by homology, TBA-5 is predicted to be a component of microtubules; as loss of tba-5 function via RNA-mediated interference (RNAi) does not result in any obvious abnormalities, TBA-5 likely functions redundantly with other alpha tubulins as a basic component of cellular architecture that may play additional roles in processes such as cell division, cell movement, and intracellular transport.	protein_coding_primary_transcript	0.490672	0.769716	0.302221	0.438483	3.76412	0.358208	0.0277775	0.356758	0.335499	0.356758
F47G6.4b.1	WBGene00004969	spe-15	spe-15 encodes an unconventional myosin, and is homologous to Drosophila and mouse myosin VI as well as the human gene MYOSIN VI (MYO6; OMIM:600970), which when mutated leads to a disease that affects hearing; spe-15 is required during spermiogenesis or sperm activation for the asymmetric partitioning of organelles like the mitochondria and specialized structures called the fibrous-body membranous organelles into the spermatid; mutant spe-15 spermatids contain actin filaments in contrast to wild-type which lack them.	protein_coding_primary_transcript	0.49061	0.769716	-0.624741	0.90629	5.16928	0.200458	1.49694	-1.33368	0.145784	0.145784
JC8.5a.1	WBGene00010437	cox-11	cox-11 is an ortholog of human COX11 (cytochrome c oxidase copper chaperone COX11); is predicted to have copper ion binding activity; is expressed in the intestine and the nervous system.	protein_coding_primary_transcript	0.490619	0.769716	-0.154964	0.224805	6.36722	0.0468993	0.00236426	0.0313865	0.0987104	0.0987104
Y54G2A.14.1	WBGene00021879	clec-83	clec-83 is predicted to have carbohydrate binding activity.	protein_coding_primary_transcript	0.490643	0.769716	0.257857	0.374093	6.13005	0.540894	0.0285803	0.251312	0.104993	0.251312
Y45F10D.3b.1	WBGene00001635	gly-10	gly-10 is an ortholog of human GALNT10 (polypeptide N-acetylgalactosaminyltransferase 10) and GALNTL6 (polypeptide N-acetylgalactosaminyltransferase like 6); is predicted to have carbohydrate binding activity, metal ion binding activity, and polypeptide N-acetylgalactosaminyltransferase activity.	protein_coding_primary_transcript	0.490768	0.769816	-0.133762	0.194115	7.72108	0.0500353	0.0014031	0.0382527	0.0739578	0.0739578
F43D2.1.1	WBGene00009650	ccnk-1	ccnk-1 is an ortholog of human CCNK (cyclin K); is involved in nematode larval development and phosphorylation of RNA polymerase II C-terminal domain; localizes to the nucleus.	protein_coding_primary_transcript	0.490825	0.769819	-0.159794	0.231923	6.36484	0.0722344	0.0088105	0.0709054	0.0987656	0.0987656
K08H10.6.1	WBGene00010698	K08H10.6	K08H10.6 is predicted to have transmembrane transporter activity.	protein_coding_primary_transcript	0.490836	0.769819	0.36643	0.531844	3.57336	0.53638	0.0345856	0.531132	0.373545	0.531132
F35C8.4.1	WBGene00006371	syx-3	syx-3 encodes a syntaxin (t-SNARE) homologous to mammalian and Drosophila syntaxin 1; by homology, SYX-3 is a predicted plasma membrane protein that mediates fusion events between exocytic vesicles and the plasma membrane.	protein_coding_primary_transcript	0.491232	0.770273	0.158906	0.230851	6.15653	0.034992	0.00228773	0.0271047	0.104296	0.104296
R09G11.2a.2	WBGene00003600	nhr-1	nhr-1 encodes a member of the nuclear receptor superfamily; phylogenetic analyses indicate that NHR-1 is a divergent nuclear receptor that likely arose from expansion and diversification of the HNF4 (NR2A) subgroup in C. elegans; nhr-1 reporter gene expression is detected in hypodermal cells from the 3-fold stage of embryogenesis until adulthood, but as loss of nhr-1 activity via mutation or large-scale RNAi screens does not result in any obvious abnormalities, the precise role of NHR-1 in C. elegans development and/or behavior is not yet known.	protein_coding_primary_transcript	0.491258	0.770273	0.238992	0.347216	5.34913	0.124836	0.107033	0.0386367	0.134085	0.134085
T26H2.7.1	WBGene00012068	oac-49	oac-49 is predicted to have transferase activity, transferring acyl groups other than amino-acyl groups.	protein_coding_primary_transcript	0.491225	0.770273	0.490082	0.711953	2.20761	1.06332	0.129161	0.884593	0.768281	0.884593
Y39G8C.1.1	WBGene00012730	xrn-1	xrn-1 encodes a 5'-3' exoribonuclease that is orthologous to Saccharomyces cerevisiae Xrnp1, a key component of the yeast 5'-3' mRNA degradation pathway; in C. elegans, XRN-1 activity is required during embryogenesis for completion of ventral enclosure, the morphogenetic process whereby the ventral epithelial cells cover and seal the interior cells of the embryo; in addition, XRN-1 also plays a role in facilitating RNA interference (RNAi), likely acting in the same pathway as the DCR-1/Dicer ribonuclease; to date, XRN-1 expression has been reported in adult hypodermal and rectal cells.	protein_coding_primary_transcript	0.491182	0.770273	0.125396	0.182147	8.25757	0.0298602	0.000275434	0.0285065	0.0660797	0.0660797
C10G11.5a.1	WBGene00004068	pnk-1	pnk-1 is predicted to have ATP binding activity and pantothenate kinase activity.	protein_coding_primary_transcript	0.491464	0.770494	-0.13364	0.19425	7.75029	0.0773973	0.0019719	0.0470083	0.0734941	0.0734941
ZC477.1.1	WBGene00006052	ssq-3	n.a.	protein_coding_primary_transcript	0.491464	0.770494	-0.279205	0.405831	7.3407	0.292041	0.000867189	0.328531	0.0801476	0.328531
Y57A10A.19.1	WBGene00013260	rsr-2	rsr-2 localizes to the nuclear chromatin and nuclear speck; is expressed in the germ line and the somatic cell.	protein_coding_primary_transcript	0.491501	0.770501	-0.135259	0.196619	7.58631	0.0725395	0.000507572	0.0768105	0.0761113	0.0768105
F42G9.9a.2	WBGene00004212	ptl-1	ptl-1 encodes a microtubule-binding protein that is homologous to members of the tau/MAP2/MAP4 subfamily of microtubule-associated proteins; PTL-1 promotes microtubule assembly and stability, and functions in maintaining neuronal integrity and axonal transport by regulation of retrograde movements of kinesins UNC-104, UNC-116, and anterograde movements of dynein light chain, DLC-1; in vitro, bacterially expressed PTL-1 can bind microtubules, and in vivo, PTL-1 physically interacts with UNC-104; ptl-1 mRNA is expressed at highest levels in the embryo and early larval stages, while PTL-1 is detected in embryonic hypodermis and head neurons and then in the mechanosensory neurons, ALML, ALMR, AVM, PLML, and PLMR, in larvae and adults.	protein_coding_primary_transcript	0.491549	0.770524	0.309261	0.449607	5.68837	0.402748	0.0128068	0.391487	0.117316	0.391487
F07B7.2.1	WBGene00017186	F07B7.2	n.a.	protein_coding_primary_transcript	0.491856	0.770648	0.205667	0.299214	4.81475	0.203161	0.00428507	0.0928809	0.174772	0.174772
K07A1.7.1	WBGene00010614	cri-1	cri-1 is an ortholog of human HECA; is expressed in amphid neurons, the intestine, the marginal cell, and the rectal gland cell; is predicted to encode a protein with the following domains: Headcase protein and Headcase, middle domain.	protein_coding_primary_transcript	0.491711	0.770648	-0.398485	0.579539	2.76277	0.246119	0.0904474	0.125286	0.581283	0.581283
R02C2.7.1	WBGene00019818	R02C2.7	R02C2.7 is predicted to encode a protein with the following domains: Domain of unknown function DUF4440 and NTF2-like domain superfamily.	protein_coding_primary_transcript	0.491687	0.770648	-0.429175	0.624138	2.50985	0.343997	0.11741	0.153015	0.661686	0.661686
T22B3.2a.1	WBGene00011910	alg-3	alg-3 encodes an Argonaute (AGO) protein that is a member of the AGO clade of Argonaute small RNA-binding proteins; together with its paralog, alg-4, alg-3 is required for normal brood sizes at elevated temperatures, specifically for the process of spermiogenesis in which spermatids are converted to mobile ameboid sperm; alg-3/4 is also required for accumulation of male germline-specific 26G-RNAs, suggesting that alg-3/4 mediate thermotolerant fertility via a 26G-RNA-mediated pathway; a GFP::ALG-3 rescuingfusion protein is expressed in germ cells during spermatogenesis and localizes to the cytoplasm and to P granules.	protein_coding_primary_transcript	0.491769	0.770648	0.734916	1.06897	3.81788	3.33538	1.96046	0.0350173	0.324941	0.324941
W09B7.2.1	WBGene00021107	W09B7.2	W09B7.2 is expressed in the intestinal cell.	protein_coding_primary_transcript	0.491856	0.770648	0.205667	0.299214	4.81475	0.203161	0.00428507	0.0928809	0.174772	0.174772
ZC317.7.1	WBGene00022590	ZC317.7	n.a.	protein_coding_primary_transcript	0.491748	0.770648	-0.277146	0.403103	5.52675	0.279192	0.00707008	0.317915	0.124286	0.317915
ZK370.6b.1	WBGene00022720	ZK370.6	ZK370.6 is enriched in the AFD, the AVE, the BAG, and the PLM based on tiling, array, RNA-seq, and microarray studies; is predicted to encode a protein with the following domain: Domain of unknown function DUF19.	protein_coding_primary_transcript	0.491859	0.770648	-0.410689	0.597492	2.78181	0.239866	0.138477	0.0530948	0.575515	0.575515
Y77E11A.13a.1	WBGene00003806	npp-20	npp-20 is an ortholog of human SEC13 (SEC13 homolog, nuclear pore and COPII coat complex component); is predicted to have structural molecule activity; is involved in several processes, including embryo development, mitotic chromosome centromere condensation, and nucleus organization; localizes to the nuclear pore.	protein_coding_primary_transcript	0.492041	0.770881	0.13375	0.194669	7.63551	0.0175378	0.00046842	0.0171192	0.0753234	0.0753234
T25B9.11a.1	WBGene00044990	T25B9.11	n.a.	protein_coding_primary_transcript	0.492134	0.770975	-0.352872	0.513702	3.31533	0.183772	0.0966589	0.102427	0.431122	0.431122
F52B5.7.1	WBGene00009923	F52B5.7	F52B5.7 is predicted to encode a protein with the following domain: Zinc finger C2H2 superfamily.	protein_coding_primary_transcript	0.492453	0.771341	-0.22836	0.332687	4.5079	0.150955	0.0130024	0.1358	0.208359	0.208359
Y22D7AR.9.3	WBGene00021262	fbxa-74	fbxa-74 is predicted to encode a protein with the following domains: F-box domain, Domain of unknown function DUF38, Caenorhabditis species, and F-box-like domain superfamily.	protein_coding_primary_transcript	0.492466	0.771341	-0.309293	0.450606	4.96897	0.541071	0.244962	0.0734685	0.161131	0.161131
Y75B8A.3.1	WBGene00013540	Y75B8A.3	Y75B8A.3 is predicted to encode a protein with the following domains: Carboxylesterase, type B and Alpha/Beta hydrolase fold.	protein_coding_primary_transcript	0.492436	0.771341	-0.22421	0.326628	5.78949	0.182709	0.00330708	0.210064	0.113963	0.210064
F38A6.3a.1	WBGene00001851	hif-1	hif-1 encodes an ortholog of the mammalian hypoxia-induced factor HIF-1, and is required for survival in hypoxic environments (1% oxygen) that have no effect on wild-type C. elegans.	protein_coding_primary_transcript	0.492592	0.771486	0.128569	0.187366	8.30247	0.0688097	0.00473354	0.0488901	0.0654787	0.0654787
D2023.1g.1	WBGene00014300	D2023.1	D2023.1 is predicted to have heme binding activity and metal ion binding activity.	protein_coding_primary_transcript	0.492667	0.771552	0.586716	0.85518	1.9694	1.47442	0.298502	1.16416	0.86139	1.16416
F13H10.4a.1	WBGene00008775	mogs-1	mogs-1 encodes a mannosyl-oligosaccharide glucosidase (E.C. 3.2.1.106) orthologous to the human gene A-GLUCOSIDASE I (GCS1; OMIM:601336), which when mutated leads to disease.	protein_coding_primary_transcript	0.492951	0.771636	-0.164512	0.239945	6.40596	0.123443	0.0173067	0.0828763	0.0978407	0.0978407
F48E3.2.1	WBGene00018603	F48E3.2	F48E3.2 is predicted to have transmembrane transporter activity.	protein_coding_primary_transcript	0.492933	0.771636	0.198072	0.288881	4.99187	0.0759434	0.00766027	0.0713535	0.159244	0.159244
T15B12.1a.2	WBGene00020530	T15B12.1	T15B12.1 localizes to the mitochondrion.	protein_coding_primary_transcript	0.492931	0.771636	-0.1714	0.24998	5.96487	0.0376056	0.0158124	0.0089042	0.109167	0.109167
T22H2.5c.1	WBGene00011935	scrm-1	scrm-1 encodes, by alternative splicing, two isoforms of a putativephospholipid scramblase required for phosphatidylserine exposure and thenormally rapid engulfment of apoptotic cells in the germline; SCRM-1 islocalized to plasma membranes of embryonic cells from earlyembryogenesis onward; SCRM-1 is specifically bound by residues 380-550of WAH-1 in vitro, and WAH-1 binding is required in liposomes for morethan residual SCRM-1 activity; in scrm-1(tm698) or scrm-1(tm805)embryos, apoptotic cells do eventually disappear, but their removal isdelayed; SCRM-1 is homologous to human PLSCR1-5, and paralogous toSCRM-2 through SCRM-8.	protein_coding_primary_transcript	0.492946	0.771636	0.269248	0.392702	4.88871	0.176103	0.140408	-0.0268686	0.168022	0.168022
Y39A1A.22.1	WBGene00012659	Y39A1A.22	Y39A1A.22 is an ortholog of human XPR1 (xenotropic and polytropic retrovirus receptor 1); human XPR1 exhibits inositol hexakisphosphate binding activity, transport, and virus receptor activity.	protein_coding_primary_transcript	0.492892	0.771636	-0.131862	0.192298	7.75161	0.0607479	0.000483894	0.0385352	0.0734734	0.0734734
Y57A10A.28.1	WBGene00013268	tric-1B.2	tric-1B.2 is an ortholog of human TMEM38A and TMEM38B; is predicted to have potassium channel activity; human orthologs of this gene are implicated in osteogenesis imperfecta type 14.	protein_coding_primary_transcript	0.492871	0.771636	-0.150842	0.219968	6.54221	0.0750238	0.00167199	0.0794367	0.0950994	0.0950994
Y63D3A.6a.2	WBGene00001047	dnj-29	This gene encodes a protein containing a DnaJ ('J') domain.	protein_coding_primary_transcript	0.492931	0.771636	-0.949074	1.38419	3.17352	4.75471	1.29325	2.5387	0.46618	2.5387
F54A3.6b.1	WBGene00018785	F54A3.6	n.a.	protein_coding_primary_transcript	0.492987	0.77164	-0.186182	0.271574	5.64845	0.0978274	0.0286795	0.0887156	0.118825	0.118825
F53F1.2.2	WBGene00009980	F53F1.2	F53F1.2 is predicted to have oxidoreductase activity.	protein_coding_primary_transcript	0.493209	0.771706	-0.13819	0.201674	7.36321	0.0622309	0.00157858	0.0605714	0.0797666	0.0797666
F53F10.2c.1	WBGene00018764	F53F10.2	F53F10.2 is an ortholog of human AZIN1, AZIN2, and Odc1; is predicted to have catalytic activity.	protein_coding_primary_transcript	0.493241	0.771706	-0.492053	0.718154	4.06688	0.391175	0.753815	-0.51689	0.277676	0.277676
K11E8.1d.1	WBGene00006779	unc-43	unc-43 encodes the C. elegans ortholog of type II calcium/calmodulin-dependent protein kinase (CaMKII); unc-43 activity is required for a number of processes, including locomotion, neuronal cell fate specification and regulation of synaptic density, egg laying, defecation, and meiotic maturation; in regulating some of these processes, unc-43 acts in concert with MAPKKK and G protein signaling pathways; UNC-43 is expressed in neurons, oocytes, and gonadal sheath cells; UNC-43 can regulate the activity of the EGL-2 ether-a-go-go potassium channel with which it physically interacts.	protein_coding_primary_transcript	0.493224	0.771706	0.249461	0.364076	6.11926	0.511116	0.15983	0.00681375	0.105272	0.105272
T04B2.8.1	WBGene00044018	T04B2.8	n.a.	protein_coding_primary_transcript	0.493244	0.771706	0.310598	0.453323	3.53473	0.114886	0.029343	0.0528771	0.381661	0.381661
T04C12.6.4	WBGene00000063	act-1	act-1 encodes an actin isoform that is required for proper body wall muscle and pharyngeal muscle structures and the motility of animals; actins have highly similar amino acid sequences; ACT-1 is identical to ACT-3; act-1 functions redundantly with two other actin isoforms, act-2 and act-3, to control cytoplasmic microfilament function in the early embryo.	protein_coding_primary_transcript	0.493209	0.771706	0.104036	0.15183	10.3165	0.0262811	0.000201162	0.0195843	0.0459033	0.0459033
Y70G10A.2.1	WBGene00013498	Y70G10A.2	Y70G10A.2 is enriched in the CEM based on RNA-seq studies.	protein_coding_primary_transcript	0.493084	0.771706	0.456858	0.666546	2.45759	1.41221	0.112032	0.776535	0.67924	0.776535
Y92H12A.1a.1	WBGene00005077	src-1	src-1 encodes a non-receptor tyrosine kinase; during embryonic development, src-1 functions together with a Wnt signaling pathway to specify endodermal cell fate and division orientation of the EMS blastomere; src-1 also functions in an unc-5-mediated pathway to regulate cell and axon migration; SRC-1 physically interacts with UNC-5; src-1 also functions in the engulfing cell during cell corpse engulfment together with ina-1/integrin and ced-2/CrkII ; SRC-1 physically interacts with both CED-2 and INA-1, therefore acting as a bridging molecule that may link INA-1 to the CED-2-CED-5-CED-12 complex for CED-10/Rac activation; in addition to being widely expressed, SRC-1 colocalizes with INA-1 to the pseudopods of phagocytes that are extended around apoptotic cells.	protein_coding_primary_transcript	0.49326	0.771706	0.139564	0.203704	7.39956	0.024963	0.00383354	0.020762	0.0791573	0.0791573
B0285.4.2	WBGene00007137	lcmt-1	lcmt-1 is an ortholog of human LCMT1 (leucine carboxyl methyltransferase 1); is predicted to have methyltransferase activity.	protein_coding_primary_transcript	0.493802	0.771724	-0.757789	1.10744	2.87241	2.20557	1.20571	1.24711	0.548628	1.24711
C01B4.7a.1	WBGene00015271	C01B4.7	C01B4.7 is predicted to encode a protein with the following domains: Major facilitator superfamily and MFS transporter superfamily.	protein_coding_primary_transcript	0.493649	0.771724	-0.174683	0.255191	5.48041	0.176221	0.00356215	0.102822	0.126683	0.126683
C14A11.2.1	WBGene00015748	C14A11.2	C14A11.2 is enriched in the NSM based on tiling, array, RNA-seq, and microarray studies.	protein_coding_primary_transcript	0.493663	0.771724	0.364815	0.53297	3.02138	0.420924	0.0616228	0.262058	0.506491	0.506491
C25G4.3a.1	WBGene00007731	C25G4.3	C25G4.3 is enriched in the AFD based on tiling, array, RNA-seq, and microarray studies; is predicted to encode a protein with the following domains: Ribosome-binding factor A, K homology domain-like, alpha/beta, Ribosome-binding factor A domain superfamily, and Putative ribosome-binding factor A, mitochondrial.	protein_coding_primary_transcript	0.493806	0.771724	-0.158554	0.231713	6.12451	0.0391786	0.0022453	0.0333104	0.105137	0.105137
F59C6.12.1	WBGene00044251	F59C6.12	F59C6.12 is an ortholog of human C8orf82; is predicted to encode a protein with the following domain: Protein of unknown function DUF4505.	protein_coding_primary_transcript	0.493519	0.771724	-0.223321	0.326148	4.56028	0.0305291	0.0109833	0.0158617	0.201761	0.201761
H06I04.1a.1	WBGene00019167	H06I04.1	H06I04.1 is enriched in the OLL and the PVD based on microarray, tiling, array, and RNA-seq studies.	protein_coding_primary_transcript	0.493725	0.771724	-0.156651	0.22889	6.24176	0.0836937	0.00284994	0.0797618	0.101931	0.101931
M04F3.4b.1	WBGene00019770	M04F3.4	M04F3.4 is an ortholog of human PDCD6 (programmed cell death 6); is predicted to have calcium ion binding activity; is expressed in the reproductive system.	protein_coding_primary_transcript	0.493395	0.771724	-0.766573	1.11922	1.51866	2.83044	1.0255	1.47979	1.0619	1.47979
R06C7.3.3	WBGene00000963	dhp-1	dhp-1 encodes a homolog of the human gene DPYS, which when mutated leads to dihydropyrimidinuria (OMIM:222748).	protein_coding_primary_transcript	0.493792	0.771724	-0.183761	0.268542	6.25781	0.180481	0.0427511	0.084245	0.101479	0.101479
R12C12.6a.1	WBGene00020026	R12C12.6	R12C12.6 is an ortholog of human TMEM9 and TMEM9B; is expressed in several tissues, including the excretory cell, the gonad, and the rectal valve cell; is predicted to encode a protein with the following domain: TMEM9.	protein_coding_primary_transcript	0.493424	0.771724	-0.152589	0.222798	6.47858	0.0542341	0.00294989	0.0543462	0.0963284	0.0963284
T14G12.2.1	WBGene00006454	aex-4	aex-4 is involved in positive regulation of defecation and positive regulation of protein secretion; colocalizes with the plasma membrane; is expressed in the intestine.	protein_coding_primary_transcript	0.493788	0.771724	0.184825	0.270094	5.2587	0.160949	0.0061689	0.0762782	0.139733	0.139733
W03H9.4a.2	WBGene00012230	cacn-1	cacn-1 encodes an ortholog of Drosophila CACTIN and human C19orf29 that is required for normal distal tip cell migration, embryonic viability, fertility, locomotion, vulval morphogenesis, and normally rapid growth; like CACTIN, CACN-1 contains predicted coiled-coil domains, but otherwise lacks recognizable similarity to known proteins.	protein_coding_primary_transcript	0.493584	0.771724	-0.141007	0.205964	7.69418	0.085643	0.00305967	0.081783	0.074387	0.081783
Y105C5B.28c.2	WBGene00001604	gln-3	gln-3 is an ortholog of human GLUL; is predicted to have ATP binding activity and glutamate-ammonia ligase activity.	protein_coding_primary_transcript	0.493509	0.771724	-0.66436	0.97024	2.67588	2.0389	1.20383	0.678898	0.60812	0.678898
Y19D10A.4a.1	WBGene00021219	Y19D10A.4	Y19D10A.4 is predicted to encode a protein with the following domains: Major facilitator superfamily and MFS transporter superfamily.	protein_coding_primary_transcript	0.493649	0.771724	-0.174683	0.255191	5.48041	0.176221	0.00356215	0.102822	0.126683	0.126683
Y53F4B.19.1	WBGene00013165	Y53F4B.19	Y53F4B.19 is predicted to encode a protein with the following domains: Major sperm protein (MSP) domain, PapD-like superfamily, and Immunoglobulin-like fold.	protein_coding_primary_transcript	0.493645	0.771724	-0.181778	0.265554	5.71186	0.133718	0.00393492	0.137103	0.116482	0.137103
Y6B3B.9a.1	WBGene00012393	Y6B3B.9	Y6B3B.9 is enriched in the NSM based on tiling, array, and RNA-seq studies; is predicted to encode a protein with the following domain: Las1-like.	protein_coding_primary_transcript	0.493832	0.771724	0.154496	0.225797	6.31513	0.0173519	0.00200354	0.0120314	0.0999649	0.0999649
ZK250.7.1	WBGene00022690	math-49	math-49 is enriched in the NSM based on tiling and array studies; is predicted to encode a protein with the following domains: MATH/TRAF domain and TRAF-like.	protein_coding_primary_transcript	0.493588	0.771724	0.347716	0.507902	3.18701	0.330522	0.0531876	0.228146	0.462741	0.462741
ZK892.1d.1	WBGene00002266	lec-3	lec-3 is an ortholog of human LGALS9 (galectin 9) and LGALS9B (galectin 9B); is predicted to have carbohydrate binding activity; localizes to the plasma membrane.	protein_coding_primary_transcript	0.493613	0.771724	0.693253	1.01268	3.16652	2.07796	1.27831	0.772728	0.467973	0.772728
B0041.11.2	WBGene00206362	B0041.11	n.a.	protein_coding_primary_transcript	0.493875	0.771726	-0.702415	1.02668	1.73923	1.68641	1.14856	0.419538	0.959603	0.959603
B0041.2g.2	WBGene00015007	ain-2	ain-2 encodes, by alternative splicing, three isoforms of anunfamiliar protein paralogous to AIN-1, and homologous to Brugia malayi14748.m00068, 14052.m00191, and 14963.m01790; AIN-2 protein bindsGEI-4 and GEI-16 in yeast two-hybrid experiments; AIN-2 and itsnematode homologs have weak similarity to human TNRC6A (GW182;OMIM:610739) and Drosophila GAWKY; ain-2 has no obvious function inmass RNAi assays.	protein_coding_primary_transcript	0.4939	0.771726	-1.00528	1.46946	1.59281	3.45715	0.76175	3.55685	1.02658	3.55685
C17G1.1.1	WBGene00007648	folr-1	folr-1 is enriched in the NSM based on tiling and array studies.	protein_coding_primary_transcript	0.494079	0.771749	-0.412787	0.603635	2.61193	0.418396	0.100357	0.268683	0.628393	0.628393
F39G3.3.1	WBGene00018208	F39G3.3	n.a.	protein_coding_primary_transcript	0.494071	0.771749	-0.140676	0.205713	7.13584	0.0545274	0.00085257	0.0579475	0.0837828	0.0837828
H38K22.5a.2	WBGene00001631	gly-6	gly-6 is predicted to have carbohydrate binding activity, metal ion binding activity, and transferase activity, transferring glycosyl groups.	protein_coding_primary_transcript	0.493952	0.771749	-0.154191	0.225413	6.86681	0.100153	0.00455037	0.0970719	0.08915	0.0970719
T10B10.6.1	WBGene00011683	phat-6	phat-6 is involved in pharyngeal gland morphogenesis; is expressed in the g1AL, the g1AR, the g1P, the g2L, and the g2R.	protein_coding_primary_transcript	0.494071	0.771749	-0.248673	0.363637	4.23371	0.132783	0.0156708	0.112582	0.248793	0.248793
ZC178.2.1	WBGene00022536	ZC178.2	ZC178.2 is enriched in the NSM based on tiling, array, and RNA-seq studies; is predicted to encode a protein with the following domain: Tandem-repeating region of mucin, epiglycanin-like.	protein_coding_primary_transcript	0.49399	0.771749	-0.623295	0.91128	1.77853	1.56946	0.113059	1.5478	0.942232	1.5478
F52H2.15.1	WBGene00206381	F52H2.15	n.a.	protein_coding_primary_transcript	0.494146	0.771757	0.423141	0.618872	2.50351	0.41059	0.102209	0.175822	0.663797	0.663797
SSSD1.1.1	WBGene00020130	igcm-2	igcm-2 encodes a protein containing immunoglobulin and fibronectin repeats; igcm-2 promoter::gfp fusions are expressed in the PVT interneuron, in some head neurons, and in the pharynx and intestine.	protein_coding_primary_transcript	0.49415	0.771757	0.308355	0.450994	3.81791	0.425757	0.0261584	0.380632	0.324934	0.380632
C50F2.3.1	WBGene00016837	syf-1	syf-1 is an ortholog of human XAB2; is expressed in several tissues, including the alimentary system, the head, the hypodermis, the nervous system, and the reproductive system; is predicted to encode a protein with the following domains: HAT (Half-A-TPR) repeat and Tetratricopeptide-like helical domain superfamily.	protein_coding_primary_transcript	0.494204	0.77179	-0.124349	0.181894	8.2692	0.0323309	0.000247267	0.0326736	0.0659232	0.0659232
F52E1.7b.2	WBGene00002021	hsp-17	hsp-17 encodes a heat shock protein that is a member of the hsp16/hsp20/alpha-crystallin family of heat shock proteins; by homology, HSP-17 is predicted to function as a molecular chaperone that protects cells from heat-induced protein aggregation and denaturation.	protein_coding_primary_transcript	0.494275	0.771849	0.808137	1.18231	4.26118	0.536709	2.55138	-2.08029	0.244322	0.244322
ZC404.1.1	WBGene00022601	ZC404.1	ZC404.1 is enriched in the NSM based on tiling, array, and RNA-seq studies.	protein_coding_primary_transcript	0.494321	0.771869	-0.460585	0.673909	2.27444	0.423427	0.164669	0.145199	0.743636	0.743636
F56F4.9.1	WBGene00050896	ttr-56	ttr-56 is predicted to encode a protein with the following domain: Transthyretin-like.	protein_coding_primary_transcript	0.494476	0.772047	0.332927	0.4873	3.30992	0.0920465	0.0425094	0.00716796	0.432414	0.432414
M01E11.7f.1	WBGene00006508	tns-1	tns-1 is an ortholog of human TNS3, TNS2, and TNS1; localizes to the M band, cell junction, and striated muscle dense body; is expressed in the muscular system and the reproductive system.	protein_coding_primary_transcript	0.494534	0.772047	0.285299	0.417644	5.12413	0.346135	0.139084	0.209769	0.149021	0.209769
R05H5.5.1	WBGene00011040	R05H5.5	R05H5.5 is an ortholog of human ARV1; is predicted to encode a protein with the following domain: Arv1 protein.	protein_coding_primary_transcript	0.494509	0.772047	-0.15258	0.223346	6.40139	0.0336645	0.0018261	0.0320941	0.0979407	0.0979407
F41H8.1.1	WBGene00018312	F41H8.1	F41H8.1 is predicted to encode a protein with the following domain: 7TM GPCR, serpentine receptor class bc (Srbc).	protein_coding_primary_transcript	0.494627	0.772123	0.449956	0.658823	2.32733	0.373429	0.143523	0.170364	0.724573	0.724573
R13H4.2e.1	WBGene00014826	R13H4.2	n.a.	protein_coding_primary_transcript	0.494649	0.772123	0.144039	0.210912	7.02694	0.0602104	0.00309072	0.0509004	0.0858768	0.0858768
B0285.1c.1	WBGene00007135	cdk-12	cdk-12 is an ortholog of human CDK12 (cyclin dependent kinase 12) and CDK13 (cyclin dependent kinase 13); is predicted to have ATP binding activity, RNA polymerase II carboxy-terminal domain kinase activity, and cyclin-dependent protein serine/threonine kinase activity; is involved in nematode larval development, phosphorylation of RNA polymerase II C-terminal domain, and regulation of histone H3-K36 trimethylation; localizes to the chromosome; is expressed in several tissues, including the alimentary system, the epithelial system, and the head.	protein_coding_primary_transcript	0.494761	0.772144	0.159074	0.232988	6.62753	0.0309549	0.0150286	0.0119436	0.0935384	0.0935384
B0546.3b.1	WBGene00015250	B0546.3	B0546.3 is an ortholog of human YPEL5 (yippee like 5); is predicted to have metal ion binding activity.	protein_coding_primary_transcript	0.494738	0.772144	-0.166192	0.243401	5.93247	0.0251542	0.00849228	0.0146794	0.109995	0.109995
K04H4.2b.2	WBGene00010573	K04H4.2	K04H4.2 encodes, by alternative splicing, three proteins ranging from628 to 1446 residues in length; K04H4.2 proteins are predicted to besecreted, with an N-terminal chitin-binding peritrophin-A domainfollowed by up to 15 cysteine-rich domains; the general organization ofK04H4.2 protein resembles that of T10E10.4; in mass RNAi assays, K04H4.2is required for larval growth and locomotion; K04H4.2 transcription isupregulated by hypoxia, in parallel with ketn-1.	protein_coding_primary_transcript	0.494752	0.772144	-1.0901	1.59658	2.68141	8.47393	1.28429	3.81385	0.606388	3.81385
C44B7.2a.2	WBGene00016624	hrpl-1	hrpl-1 is an ortholog of human HNRNPL (heterogeneous nuclear ribonucleoprotein L) and HNRNPLL (heterogeneous nuclear ribonucleoprotein L like); is predicted to have RNA binding activity.	protein_coding_primary_transcript	0.494873	0.772216	0.182008	0.266648	6.39645	0.120129	0.0441526	0.0876179	0.0980497	0.0980497
T05G5.7a.1	WBGene00011501	rmd-1	rmd-1 is an ortholog of human RMDN2 and RMDN3; localizes to the mitotic spindle pole and spindle microtubule; is expressed in the germ line and the gonadal sheath cell.	protein_coding_primary_transcript	0.49485	0.772216	-0.279617	0.409626	4.41575	0.184619	0.114715	0.0332054	0.220871	0.220871
C16A11.5b.3	WBGene00015818	C16A11.5	C16A11.5 is enriched in the PVD based on microarray and RNA-seq studies.	protein_coding_primary_transcript	0.494956	0.772235	-0.939206	1.37623	1.44623	3.20897	1.15824	2.62979	1.09733	2.62979
C16A11.5d.1	WBGene00015818	C16A11.5	C16A11.5 is enriched in the PVD based on microarray and RNA-seq studies.	protein_coding_primary_transcript	0.494956	0.772235	-0.939206	1.37623	1.44623	3.20897	1.15824	2.62979	1.09733	2.62979
C23G10.4b.2	WBGene00004459	rpn-2	rpn-2 encodes a non-ATPase subunit of the 26S proteasome's 19S regulatory paritcle (RP) base subcomplex; RPN-2 is required for embryonic, larval, and germline development and by homology, is predicted to function in unfolding and recognition of protein substrates and/or recycling of ubiquitin moieties during protein degradation; RPN-2 is expressed sporadically at all stages of development in the pharynx, intestine, body wall muscle, somatic gonad, neurons, and hypodermis.	protein_coding_primary_transcript	0.494985	0.772235	-0.118118	0.173091	9.43091	0.0420392	0.00701242	0.0378328	0.0529086	0.0529086
C10A4.9b.1	WBGene00045456	C10A4.9	n.a.	protein_coding_primary_transcript	0.495094	0.772348	-0.261256	0.382944	4.16149	0.179859	0.0323445	0.147183	0.260948	0.260948
F28A10.13.1	WBGene00284851	F28A10.13	n.a.	protein_coding_primary_transcript	0.495123	0.772348	-0.460757	0.675415	2.20791	0.334915	0.144202	0.248758	0.76817	0.76817
F10E7.8a.1	WBGene00017349	farl-11	farl-11 is an ortholog of human STRIP2 (striatin interacting protein 2) and STRIP1 (striatin interacting protein 1); FARL-11 is required for normal ER dynamics and the membrane localization of GLP-1 in the germline; translation of farl-11 mRNA in the mitotic germline is promoted by PUF-8; FARL-11::GFP expressed under the endogenous promoter and 3' UTR localizes to endoplasmic reticulum and the nuclear membrane in the germline and embryos.	protein_coding_primary_transcript	0.495245	0.772385	0.135532	0.198731	7.75274	0.0328424	0.00553219	0.0144223	0.0734554	0.0734554
T23G11.7b.1	WBGene00011972	T23G11.7	T23G11.7 is enriched in the SAB based on RNA-seq and microarray studies; is predicted to encode a protein with the following domain: Vacuolar protein sorting-associate protein Vta1/Callose synthase, N-terminal.	protein_coding_primary_transcript	0.495213	0.772385	0.133849	0.196248	7.56077	0.0128158	0.000504895	0.008818	0.0765218	0.0765218
Y59A8B.7.1	WBGene00013344	ebp-1	ebp-1 encodes one of three C. elegans homologs of the EB1 family of microtubule plus-end binding proteins; a deletion mutation in ebp-1, tm1357, has been reported to result in sluggish locomotion and a weak egg-laying defective phenotype; in embryos, an EBP-1::GFP fusion protein localizes to the distal tip of microtubules and, during the cell cycle, moves from the centrosomes to the cell cortex.	protein_coding_primary_transcript	0.495185	0.772385	0.142202	0.208481	7.06165	0.027145	0.00173434	0.0214542	0.0851947	0.0851947
C44C8.7.1	WBGene00045298	fbxc-12	fbxc-12 is predicted to encode a protein with the following domain: Protein of unknown function DUF3557.	protein_coding_primary_transcript	0.495559	0.772771	0.524487	0.769613	3.08466	0.374522	0.695224	-0.472917	0.489386	0.489386
F14F9.4.1	WBGene00017467	F14F9.4	F14F9.4 is enriched in the Z1.p and the Z4.a based on RNA-seq studies.	protein_coding_primary_transcript	0.495549	0.772771	0.152423	0.223655	6.38616	0.103765	0.00176423	0.0731149	0.098279	0.098279
C28H8.6a.1	WBGene00016197	pxl-1	pxl-1 encodes proteins containing N-terminal LD motifs and C-terminal LIM domains that is the C. elegans ortholog of vertebrate paxillin; pxl-1 is required for organized myofilament structure in the pharynx and pharyngeal muscle contraction, and hence feeding and viability past the first larval stage; PXL-1 is expressed in body wall and pharyngeal muscle, as well as pharyngeal epithelial cells; PXL-1 localizes to sites of actin attachment, namely dense bodies, adhesion plaques, and M-lines in body wall muscle, and podosome-like structures in pharyngeal muscle; pxl-1 expression in pharyngeal muscle and marginal cells is sufficient to rescue the pharyngeal muscle defects and lethality of a pxl-1 mutant; PXL-1 physically interacts with muscle proteins DEB-1, UIG-1, LIM-8, UNC-96, UNC-95, and HUM-6.	protein_coding_primary_transcript	0.495604	0.772789	0.152111	0.223225	6.48019	0.042222	0.00336273	0.0380652	0.0962964	0.0962964
C41C4.5h.1	WBGene00006832	unc-105	unc-105 encodes a muscle degenerin, a mechanosensory membrane channel that is a member of the degenerin ion channel superfamily and similar to subunits of the mammalian amiloride-sensitive epithelial sodium channel (ENaC, OMIM:600761); UNC-105 is required for normal growth and for normal contraction and organization of muscle, where it is expressed; UNC-105 interacts with LET-2, an alpha2 chain of type IV collagen that is also expressed by muscle and localized to the basement membrane between muscle and hypodermis.	protein_coding_primary_transcript	0.495645	0.772802	0.415178	0.609338	4.05511	0.391079	0.462771	-0.0515051	0.279816	0.279816
B0001.4a.1	WBGene00007089	B0001.4	B0001.4 is an ortholog of human UCK1 and UCK2; is predicted to have ATP binding activity and uridine kinase activity.	protein_coding_primary_transcript	0.495831	0.772886	-0.13683	0.200907	7.34967	0.0471341	0.000731423	0.0475327	0.0799955	0.0799955
C33B4.3b.1	WBGene00006444	shn-1	shn-1 encodes the sole elegans SHANK protein and orthlog of vertebrate SHANK3 (SH3 and multiple ankyrin repeat domains 3); shn-1 is required for the regulation of calcium-related behaviors like defecation, pharyngeal pumping and male fertility via the inositol triphosphate receptor, itr-1, and this activity is dependent on the shn-1 ANK-repeat domain; shn-1 is expressed in neurons, pharynx and the intestine.	protein_coding_primary_transcript	0.495811	0.772886	0.814265	1.19552	5.51895	2.89977	0.335236	2.52332	0.124682	2.52332
F15D3.1h.1	WBGene00001131	dys-1	The dys-1 gene encodes an ortholog of human DMD, which when mutated leads to Duchenne muscular dystrophy (OMIM:310200).	protein_coding_primary_transcript	0.495805	0.772886	0.268279	0.393888	6.24633	0.315259	0.206259	0.104037	0.101801	0.104037
Y54G2A.2b.1	WBGene00021868	atln-1	atln-1 is an ortholog of human RNF112 (ring finger protein 112); is predicted to have GTP binding activity and GTPase activity.	protein_coding_primary_transcript	0.495822	0.772886	-0.413338	0.606888	4.41626	0.141855	0.515828	-0.419595	0.220799	0.220799
ZK370.7.1	WBGene00022721	ugtp-1	ugtp-1 encodes a nucleotide sugar transporter; UGTP-1 is predicted to transport UDP-galactose; a UGTP-1::GFP fusion protein is present in the cytoplasm in a punctate pattern and also seen on cortical granules in oocytes and briefly in newly fertilized embryos.	protein_coding_primary_transcript	0.495936	0.772999	0.148048	0.217431	6.64428	0.0208055	0.00131392	0.0187949	0.0932383	0.0932383
T08A9.8.2	WBGene00004989	spp-4	spp-4 encodes an antimicrobial peptide that belongs to the SPP-protein family, called caenopores, with structural similarity to saposin-like proteins (SAPLIPs), the amoebapores and the mammalian NK-lysin and granulysin; caenopores are part of the worm's innate immune system and interact with and eliminate bacteria via membrane pore-forming activity; C. elegans has at least 33 putative SPP proteins; phylogenetic analysis indicates that spp-4 is most similar to spp-2, spp-5 and spp-6.	protein_coding_primary_transcript	0.496	0.773047	0.982324	1.44291	4.56526	3.91066	0.0311361	4.13281	0.201154	4.13281
C17G10.7.1	WBGene00015919	C17G10.7	C17G10.7 is enriched in the AFD, the ALM, the FLP, and the PLM based on tiling, array, microarray, and RNA-seq studies.	protein_coding_primary_transcript	0.496108	0.773163	-0.22785	0.334765	4.49564	0.194721	0.0141773	0.106924	0.209958	0.209958
F52G3.5.1	WBGene00018713	F52G3.5	F52G3.5 is enriched in the ALM, the OLL, the PLM, and the PVD based on microarray studies; is predicted to encode a protein with the following domains: ShKT domain and Cysteine-rich repeat.	protein_coding_primary_transcript	0.496167	0.773203	0.460631	0.676868	3.05639	0.857338	0.0732868	0.843013	0.496969	0.843013
M117.3.1	WBGene00010919	M117.3	M117.3 can encode a protein with similarity to the C-terminal half of the 14-3-3 proteins PAR-5 and FTT-2, beginning in predicted alpha helix five and continuing through the ends of the proteins; loss of M117.3 activity via large-scale RNAi results in no obvious abnormalities.	protein_coding_primary_transcript	0.496211	0.773221	-0.492356	0.72356	1.99246	0.225092	0.195074	0.0403929	0.852004	0.852004
C53D5.5b.1	WBGene00016906	C53D5.5	The C53D5.5 gene encodes an ortholog of the human gene GAMMA-GLUTAMYLTRANSFERASE 1 (GGT1), which when mutated leads to glutathionuria (OMIM:231950).	protein_coding_primary_transcript	0.49632	0.773228	0.317371	0.466522	4.77044	0.292668	0.25628	0.0343989	0.179006	0.179006
F22B7.5a.1	WBGene00001028	dnj-10	This gene encodes a protein containing a DnaJ ('J') domain that is predicted to be mitochondrial.	protein_coding_primary_transcript	0.496337	0.773228	-0.143898	0.211531	7.01113	0.0429091	0.0032987	0.0324084	0.0861924	0.0861924
H25P06.5.1	WBGene00219319	H25P06.5	n.a.	protein_coding_primary_transcript	0.496329	0.773228	0.398924	0.586414	2.76723	0.386116	0.107835	0.325199	0.579928	0.579928
R57.1c.1	WBGene00020082	gcp-2.1	gcp-2.1 is an ortholog of human FOLH1, NAALAD2, and NAALADL1; is predicted to have metallocarboxypeptidase activity.	protein_coding_primary_transcript	0.496357	0.773228	0.959786	1.41097	4.78233	9.56848	0.646743	3.33491	0.177857	3.33491
T22B2.6.1	WBGene00020670	T22B2.6	n.a.	protein_coding_primary_transcript	0.496381	0.773228	0.625571	0.919695	2.82081	1.52298	0.142422	1.54925	0.563828	1.54925
C27H6.4c.5	WBGene00007786	rmd-2	rmd-2 is an ortholog of human RMDN2 and RMDN3; is predicted to encode a protein with the following domains: Tetratricopeptide-like helical domain superfamily and Tetratricopeptide repeat.	protein_coding_primary_transcript	0.49647	0.773263	-0.456044	0.670598	6.44855	3.00461	0.553624	0.34578	0.0969373	0.34578
ZK669.2.1	WBGene00014052	ZK669.2	ZK669.2 is enriched in the AFD and the PLM based on tiling, array, and RNA-seq studies; is predicted to encode a protein with the following domain: Gamma interferon inducible lysosomal thiol reductase GILT.	protein_coding_primary_transcript	0.496439	0.773263	0.308351	0.453389	4.58053	0.355445	0.0118463	0.399276	0.199313	0.399276
C09E7.4.1	WBGene00015638	C09E7.4	C09E7.4 is predicted to have protein dimerization activity.	protein_coding_primary_transcript	0.496524	0.773295	-0.210768	0.309966	6.04706	0.0493658	0.0850536	-0.0419022	0.107104	0.107104
F35D11.2b.1	WBGene00004122	pqn-35	The protein product of this gene is predicted to contain a glutamine/asparagine (Q/N)-rich ('prion') domain, by the algorithm of Michelitsch and Weissman (as of the WS77 release of WormBase, i.e., in wormpep77).	protein_coding_primary_transcript	0.49658	0.773332	0.299366	0.440321	5.48765	0.347758	0.199642	0.188124	0.126302	0.188124
F09E8.8.1	WBGene00008626	nlp-79	nlp-79 is enriched in the PVD based on tiling and array studies.	protein_coding_primary_transcript	0.496618	0.77334	0.223846	0.329271	4.6709	0.214362	0.0105427	0.206297	0.189087	0.206297
F27E5.1.1	WBGene00009192	asah-2	asah-2 is an ortholog of human ASAH1; is predicted to have N-acylsphingosine amidohydrolase activity and ceramidase activity; human orthologs of this gene are implicated in Farber lipogranulomatosis.	protein_coding_primary_transcript	0.49681	0.773535	-0.243413	0.358215	6.85885	0.229738	0.0011977	0.255438	0.0893061	0.255438
ZK546.1d.1	WBGene00006997	zyg-12	zyg-12 encodes three coiled-coil domain-containing proteins that belong to the Hook protein family, members of which likely act as linker proteins that connect membrane compartments with the microtubule cytoskeleton; during embryonic development, zyg-12 activity is essential and is required continuously for nuclear-centrosome attachment and proper nuclear positioning within cells; in addition, zyg-12 is required after fertilization for proper pronuclear migration; two predicted transmembrane isoforms of ZYG-12 localize to the nuclear envelope and to centrosomes, while a third ZYG-12 isoform lacking a transmembrane domain localizes only to centrosomes; ZYG-12 nuclear envelope localization is seen in the syncytial gonad, oocytes, and early embryonic nuclei and requires SUN-1 function; in turn, ZYG-12 is required for nuclear envelope localization of DHC-1/dynein heavy chain, LIS-1, and ARP-1; ZYG-12 localization to centrosomes requires microtubules; in yeast two-hybrid assays, ZYG-12 interacts with itself and with the DLI-1/dynein light intermediate chain.	protein_coding_primary_transcript	0.496797	0.773535	0.793423	1.16759	5.59963	2.82224	0.591506	2.13503	0.120847	2.13503
B0416.6.1	WBGene00001638	gly-13	gly-13 encodes an experimentally verified UDP-N-acetylglucosamine alpha-3-D-mannoside beta-1,2-N-acetylglucosaminyltransferase I (GnT I), that is the primary GnT I enzyme in vivo, and that can act on unusual substrates; gly-13 is expressed throughout development in many cell types; a deletion allele of gly-13 is partially lethal with survivors displaying severe morphological and behavioral defects.	protein_coding_primary_transcript	0.496912	0.773636	-0.1456	0.214321	6.79126	0.025042	0.00127707	0.0213151	0.09059	0.09059
C01B10.44.1	WBGene00194839	C01B10.44	n.a.	protein_coding_primary_transcript	0.497008	0.773636	-0.316077	0.465363	3.47382	0.140131	0.0383106	0.0742255	0.394814	0.394814
C47E12.4a.1	WBGene00008149	pyp-1	pyp-1 encodes, by alternative splicing, three isoforms of an inorganic pyrophosphatase required for embryonic and larval viability, intestinal function, and distal tip cell migration; PYP-1 is catalytically active in vitro, and is expressed in neurons, intestine, and coelomocytes; PYP-1 is orthologous to Drosophila NURF-38, and to human PPA1 (OMIM:179030) and PPA2; by orthology with NURF-38, PYP-1 is also predicted to participate in nucleosome remodelling.	protein_coding_primary_transcript	0.496979	0.773636	0.149424	0.219983	7.10701	0.111648	0.00850956	0.0882759	0.0843244	0.0882759
K07A1.9d.1	WBGene00010615	ate-1	ate-1 is an ortholog of human Ate1; is predicted to have arginyltransferase activity.	protein_coding_primary_transcript	0.49704	0.773636	0.626947	0.923128	3.5685	1.93783	1.32977	-0.515606	0.374557	0.374557
Y37E3.15a.1	WBGene00003799	npp-13	npp-13 is an ortholog of human NUP93 (nucleoporin 93); is predicted to be a structural constituent of nuclear pore; is involved in several processes, including embryo development, establishment of mitotic spindle orientation, and regulation of mitotic cell cycle.	protein_coding_primary_transcript	0.497009	0.773636	-0.126529	0.186291	8.0423	0.0499463	0.000325639	0.04807	0.0690828	0.0690828
B0334.2b.2	WBGene00006660	twk-5	twk-5 encodes one of 44 C. elegans TWK (two-P domain K+) potassium channel subunits that contain two pore-forming domains and four transmembrane domains; as loss of TWK-5 function via RNA-mediated interference (RNAi) does not result in any abnormalities, the precise role of TWK-5 in C. elegans development and/or behavior is not yet known; TWK-5 may, however, function redundantly with other TWK channels; the TWK-5 expression pattern is not yet known.	protein_coding_primary_transcript	0.497383	0.773722	0.933749	1.37597	3.64579	4.20636	1.17969	2.60687	0.358807	2.60687
C52E4.5.1	WBGene00008258	mans-2	mans-2 is an ortholog of human MAN1A1 (mannosidase, alpha1A, member 1), MAN1C1 (mannosidase, alpha1C, member 1) and MAN1A2 (mannosidase, alpha1A, member 2); mans-2 has a calcium ion dependent mannosyl-oligosaccharide 1,2-alpha-mannosidase activity, based on enzymatic assay, with Man6GlcNAc2 as a final product.	protein_coding_primary_transcript	0.497393	0.773722	1.20613	1.77739	4.04032	7.18683	2.25697	4.06127	0.28252	4.06127
M01A10.2h.1	WBGene00006594	tom-1	tom-1 encodes a tomosyn ortholog that inhibits synaptic vesicle priming; TOM-1 is orthologous to human tomosyn-1 and tomosyn-2, and to Drosophila lethal(2)giant larvae; TOM-1 protein binds RIC-4 (SNAP-25) and UNC-64 (syntaxin) in vitro; tom-1 has two hypomorphic mutant alleles, tom-1(nu468) and tom-1(ok285), which confer aldicarb hypersensitivity, probably from excess cholinergic neurotransmission; tom-1 mutants have reduced brood sizes, mildly defective locomotion, and prolonged responses to neurotransmission due to a defect in presynaptic neurons; tom-1 mutants have normal axonal morphology and numbers of synapses, but abnormally high numbers of neuronal vesicles next to the presynaptic membrane; the tom-1(ok285) mutation suppresses the aldicarb resistance and deficient number of presynaptic membrane-apposed vesicles seen in unc-13(s69) mutants.	protein_coding_primary_transcript	0.497268	0.773722	0.619845	0.913156	5.04198	2.42358	1.1244	0.543305	0.155238	0.543305
M05B5.4.1	WBGene00010872	M05B5.4	The M05B5.4 gene encodes an ortholog of the human gene LECITHIN-CHOLESTEROL ACYLTRANSFERASE (LCAT; OMIM:606967), which when mutated leads to lecithin-cholesterol acyltransferase deficiency (OMIM:245900).	protein_coding_primary_transcript	0.497325	0.773722	0.154224	0.227233	6.26181	0.0961425	0.00190172	0.0289559	0.101368	0.101368
T13F2.1c.2	WBGene00001396	fat-4	fat-4 encodes a delta-5 fatty acid desaturase; when expressed heterologously in S. cerevisiae, FAT-4 converts di-homo-gamma-linolenic acid (20:3delta8,11,14) to arachidonic acid (20:4delta5,8,11,14), an important precursor in eicosanoid metabolism, as well as on other fatty acids (C18 to C20); FAT-4 is is required in vivo for delta-5 unsaturated fatty acid synthesis.	protein_coding_primary_transcript	0.497295	0.773722	0.961797	1.41701	4.78081	4.24888	1.21537	2.80044	0.178003	2.80044
T23F2.3.1	WBGene00020736	T23F2.3	T23F2.3 is enriched in the CEM, the OLL, and the PVD based on microarray, tiling, array, and RNA-seq studies; is predicted to encode a protein with the following domain: Proteolipid membrane potential modulator.	protein_coding_primary_transcript	0.497323	0.773722	0.158899	0.23412	6.04501	0.0632836	0.00246805	0.0220558	0.107156	0.107156
Y46G5A.1d.1	WBGene00012894	tbc-17	tbc-17 is enriched in the NSM based on RNA-seq, tiling, array, and microarray studies; is predicted to encode a protein with the following domains: Rab-GTPase-TBC domain and Rab-GTPase-TBC domain superfamily.	protein_coding_primary_transcript	0.497362	0.773722	0.774525	1.14128	3.82374	2.39562	0.0816477	2.52339	0.323792	2.52339
Y49A3A.2.2	WBGene00013025	vha-13	vha-13 encodes an ortholog of subunit A of the cytoplasmic (V1) domainof vacuolar proton-translocating ATPase (V-ATPase); VHA-13 is predictedto hydrolyse ATP as part of a cytosolic VHA-12/VHA-13 heterohexamer,whose activity drives the V-ATPase rotor; VHA-13 levels are lowered inmutants with either abnormally low or abnormally high calcineurinlevels, and elevated in mutants lacking both calcineurin andcalreticulin; VHA-13 is dispensable for alae formation, like the V1subunit VHA-8, but not like the V0 subunits VHA-1 and VHA-4.	protein_coding_primary_transcript	0.497363	0.773722	0.103303	0.15222	10.3244	0.0452198	0.000491783	0.0247538	0.0458501	0.0458501
ZK892.5.1	WBGene00014129	ZK892.5	n.a.	protein_coding_primary_transcript	0.497307	0.773722	0.171681	0.252944	5.53702	0.0762134	0.00419095	0.0413498	0.12377	0.12377
C42C1.11a.1	WBGene00016589	ltah-1.1	ltah-1.1 exhibits aminopeptidase activity and leukotriene-A4 hydrolase activity; is involved in leukotriene biosynthetic process and peptide catabolic process; localizes to the cytosol.	protein_coding_primary_transcript	0.497433	0.773734	0.256873	0.37857	6.88182	0.279729	0.0211668	0.265464	0.0888524	0.265464
C34F11.9e.1	WBGene00001101	dsh-1	dsh-1 encodes a homolog of Drosophila DISHEVELED and a paralog of MIG-5 (and DSH-2); DSH-1 appears to be required for Wnt-induced endoderm specification in the EMS blastomere, and may influence HSN migration as well; DSH-1, along with LIN-17, CAM-1, and CWN-2, functions as part of a Wnt signaling pathway that regulates ACR-16 localization to postsynaptic regions, a key component of activity-dependent synaptic plasticity.	protein_coding_primary_transcript	0.497547	0.773807	0.869338	1.28154	1.97907	3.32873	1.04849	2.2362	0.857444	2.2362
T28D6.5a.1	WBGene00012125	T28D6.5	T28D6.5 is enriched in the NSM based on RNA-seq studies.	protein_coding_primary_transcript	0.497517	0.773807	0.88136	1.29917	2.6841	3.04708	2.77014	0.554416	0.605547	0.605547
B0205.11.1	WBGene00015025	mrpl-9	mrpl-9 is an ortholog of human MRPL9 (mitochondrial ribosomal protein L9); is predicted to be a structural constituent of ribosome.	protein_coding_primary_transcript	0.498093	0.773812	-0.130513	0.192641	7.73298	0.0182437	0.000452574	0.0112409	0.0737685	0.0737685
B0213.10.1	WBGene00015040	cyp-34A5	cyp-34A5 is predicted to have heme binding activity, iron ion binding activity, and oxidoreductase activity; human orthologs of this gene are implicated in congenital adrenal hyperplasia.	protein_coding_primary_transcript	0.498144	0.773812	-0.459694	0.678602	2.27627	0.831358	0.178029	0.4304	0.742972	0.742972
C18E3.5.1	WBGene00015974	snrp-40.2	snrp-40.2 is an ortholog of human SNRNP40 (small nuclear ribonucleoprotein U5 subunit 40); human SNRNP40 exhibits RNA binding activity.	protein_coding_primary_transcript	0.497963	0.773812	-0.157394	0.232248	6.74851	0.110452	0.00122118	0.106657	0.0913724	0.106657
C24F3.3.1	WBGene00003531	nas-12	nas-12 encodes an astacin-like metalloprotease; large-scale expression studies reveal that a nas-12::GFP promoter fusion is expressed in the intestine and in the pharyngeal and rectal gland cells.	protein_coding_primary_transcript	0.498048	0.773812	0.406029	0.599248	2.65415	0.6843	0.099314	0.618881	0.61496	0.618881
C33F10.5d.1	WBGene00016354	rig-6	rig-6 encodes a protein with immunoglobulin and fibronectin type III domains and is similar to vertebrate contactins; based upon large-scale RNAi screens, rig-6 activity appears to be required for reproduction and positive regulation of body size; rig-6::gfp reporter fusion are expressed in neurons, particularly the URX ring interneurons.	protein_coding_primary_transcript	0.497659	0.773812	0.287159	0.423427	5.27063	0.318498	0.0448793	0.313701	0.138961	0.313701
D1086.12b.1	WBGene00044082	D1086.12	n.a.	protein_coding_primary_transcript	0.497807	0.773812	-0.521927	0.769866	4.43567	1.07126	0.91409	0.271297	0.21807	0.271297
F25D7.5.1	WBGene00009114	F25D7.5	F25D7.5 is enriched in the CEM, the IL2 neuron, and the ray neuron type B based on RNA-seq studies; is predicted to encode a protein with the following domain: C-type lectin fold.	protein_coding_primary_transcript	0.497939	0.773812	0.479122	0.706944	2.06109	0.276277	0.174984	0.0388971	0.824555	0.824555
F35F10.1.1	WBGene00018052	F35F10.1	F35F10.1 is predicted to encode a protein with the following domains: Peptide N glycanase, PAW domain, Galactose-binding-like domain superfamily, and PAW domain superfamily.	protein_coding_primary_transcript	0.497956	0.773812	-0.362793	0.535323	5.47766	0.85287	0.00620365	0.566938	0.126829	0.566938
K08E3.8.1	WBGene00007025	mdt-29	mdt-29 encodes a putative mediator subunit with a prion-like (asparagine- or glutamine-rich) domain; note that K08E3.8 is allegedly an ortholog of Drosophila INTERSEX/IX, but the actual C. elegans IX ortholog appears to be PQN-15); in yeast two-hybrid screens, MDT-29 interacts with SEL-7 and SEL-8; MDT-29 protein also self-associates; RNAi of K08E3.8 weakly enhances the two-anchor-cell phenotype of lin-12(ar170), roughly as much as sel-7 RNAi; since SEL-7 is a novel nuclear protein, MDT-29/SEL-7/SEL-8 is likely to form a nuclear complex formed in response to LIN-12 activation.	protein_coding_primary_transcript	0.497818	0.773812	-0.135276	0.199544	7.40822	0.0300734	0.000622611	0.0302826	0.079013	0.079013
K09F5.6.1	WBGene00044698	K09F5.6	K09F5.6 is enriched in the OLL, the PVD, and the SAB based on microarray, tiling, array, and RNA-seq studies.	protein_coding_primary_transcript	0.498081	0.773812	0.214346	0.316371	5.37085	0.390465	0.00578546	0.194396	0.132796	0.194396
R12H7.1a.1	WBGene00006749	unc-9	unc-9 encodes an innexin, an integral transmembrane channel protein that is a structural component of invertebrate gap junctions; UNC-9 is required for normal forward locomotion and egg-laying and also plays a role in the response to antihelminthics and volatile anesthetics; UNC-9 may form a functional pair with UNC-7, another C. elegans innexin, as mutations in unc-7 result in defects nearly identical to those in unc-9 mutant animals.	protein_coding_primary_transcript	0.497921	0.773812	0.176455	0.260349	6.15144	0.129795	0.00233468	0.133229	0.104431	0.133229
T24D11.1d.1	WBGene00020770	eat-17	eat-17 is an ortholog of human Evi5; is predicted to have GTPase activator activity; is expressed in several tissues, including the alimentary system, the epithelial system, the nervous system, and the vulva.	protein_coding_primary_transcript	0.498145	0.773812	0.918438	1.35581	3.05077	3.33068	2.23037	1.44604	0.498486	1.44604
Y105C5B.17.1	WBGene00013656	Y105C5B.17	Y105C5B.17 is predicted to encode a protein with the following domain: CAP superfamily.	protein_coding_primary_transcript	0.497732	0.773812	0.214983	0.317054	4.66156	0.109931	0.0109561	0.0744749	0.190091	0.190091
Y111B2A.19a.2	WBGene00013739	spin-4	spin-4 is an ortholog of human SPNS1, SPNS2, and SPNS3; is predicted to encode a protein with the following domains: Major facilitator superfamily and MFS transporter superfamily.	protein_coding_primary_transcript	0.497917	0.773812	0.160727	0.237142	6.09754	0.0317194	0.00664225	0.0116235	0.10583	0.10583
Y46G5A.7.1	WBGene00012899	Y46G5A.7	This gene encodes a protein containing an F-box, a motif predicted to mediate protein-protein interactions either with homologs of yeast Skp-1p or with other proteins.	protein_coding_primary_transcript	0.497924	0.773812	0.421241	0.62152	2.48741	0.223838	0.103396	0.142886	0.66918	0.66918
Y47G6A.22.1	WBGene00021647	Y47G6A.22	Y47G6A.22 is an ortholog of human HSD17B14; is predicted to encode a protein with the following domains: Short-chain dehydrogenase/reductase SDR and NAD(P)-binding domain superfamily.	protein_coding_primary_transcript	0.497808	0.773812	-0.129619	0.191194	7.79932	0.0757387	0.000385323	0.0163928	0.0727252	0.0727252
Y67D8C.5c.1	WBGene00022069	eel-1	eel-1 encodes a predicted Hect E3 ubiquitin ligase that contains multiple domains of similarity to the mammalian Mcl1 ubiquitin ligase Mule; eel-1 (enhancer of efl-1) was identified in a screen for modifiers of the transcription factor efl-1/E2F which is involved in the generation of SKN-1 protein asymmetry in the early embryo, a process essential for proper embryonic patterning; EEL-1 binds SKN-1 in yeast two-hybrid assays; genetic interaction studies indicate that eel-1 acts redundantly with one or more EFL-1 targets to regulate the spatial and temporal expression of SKN-1, most likely by promoting SKN-1 degradation; eel-1 is also involved in the organization of hemidesmosomes by maintaining proper levels of one of the constituent proteins, LET-805/myotactin (the putative hemidesmosome extracellular matrix receptor).	protein_coding_primary_transcript	0.497912	0.773812	0.197232	0.290998	8.32854	0.177434	0.020124	0.149236	0.0651335	0.149236
Y71H2AM.9.1	WBGene00022174	Y71H2AM.9	Y71H2AM.9 is an ortholog of human SLC30A9 (solute carrier family 30 member 9); is predicted to have cation transmembrane transporter activity.	protein_coding_primary_transcript	0.498022	0.773812	-0.136224	0.201037	7.34186	0.0542958	0.000703553	0.0453761	0.080128	0.080128
F31E8.5.1	WBGene00017955	F31E8.5	n.a.	protein_coding_primary_transcript	0.498257	0.773831	0.1546	0.228281	6.23306	0.0611228	0.00204292	0.0369414	0.102181	0.102181
F49E11.3.1	WBGene00000134	amt-2	amt-2 encodes a transmembrane protein that is one of four C. elegans members of the ammonium transporter AMT/Rh family of proteins predicted to function in transport of ammonium ions across the plasma membrane.	protein_coding_primary_transcript	0.498246	0.773831	0.378647	0.559093	2.86589	0.265373	0.0746371	0.105043	0.550532	0.550532
Y44A6C.2.1	WBGene00012851	Y44A6C.2	n.a.	protein_coding_primary_transcript	0.49825	0.773831	0.494264	0.729815	2.02478	1.11238	0.226269	0.473207	0.83899	0.83899
C41G11.4a.1	WBGene00016570	gnrr-4	gnrr-4 is predicted to have G-protein coupled receptor activity.	protein_coding_primary_transcript	0.498363	0.773882	-0.351645	0.519365	3.72132	0.211351	0.195552	-0.0750777	0.343928	0.343928
F37F2.2.1	WBGene00018159	F37F2.2	F37F2.2 is an ortholog of human Srp19; is predicted to have 7S RNA binding activity.	protein_coding_primary_transcript	0.498385	0.773882	0.154432	0.228102	6.88299	0.06367	0.0152316	0.0566568	0.0888291	0.0888291
F53C11.1a.1	WBGene00009971	F53C11.1	F53C11.1 localizes to the membrane raft.	protein_coding_primary_transcript	0.498388	0.773882	-0.141959	0.209679	7.14669	0.0786734	0.00434942	0.0621341	0.0835812	0.0835812
F55B12.4.2	WBGene00010089	hpo-31	hpo-31 is an ortholog of human TRNT1; is predicted to have RNA binding activity and nucleotidyltransferase activity; human orthologs of this gene are implicated in sideroblastic anemia with B-cell immunodeficiency, periodic fevers, and developmental delay.	protein_coding_primary_transcript	0.498427	0.77389	0.839373	1.2399	5.26293	2.49133	1.0911	1.98362	0.139459	1.98362
C15H9.9.1	WBGene00015803	C15H9.9	C15H9.9 is expressed in the marginal cell.	protein_coding_primary_transcript	0.498518	0.77398	0.134625	0.198907	7.54665	0.044805	0.00237897	0.0436465	0.0767494	0.0767494
C07H6.2.1	WBGene00015579	C07H6.2	C07H6.2 is predicted to have protein serine/threonine phosphatase inhibitor activity; is expressed in the intestine and the pharynx.	protein_coding_primary_transcript	0.498753	0.77419	-0.149541	0.221067	6.49676	0.0474688	0.00177153	0.0481042	0.0959696	0.0959696
C34F6.7.1	WBGene00007941	C34F6.7	C34F6.7 is an ortholog of human TMEM129; is predicted to have ubiquitin protein ligase activity.	protein_coding_primary_transcript	0.498745	0.77419	0.149301	0.220707	6.50047	0.0490311	0.00152611	0.0318897	0.0958972	0.0958972
F53H8.2.1	WBGene00000195	arr-1	arr-1 encodes the C. elegans beta-arrestin ortholog (OMIM:107940, 107941, mice lacking beta-arrestin family members display defects in G protein-coupled receptor desensitization); by homology, ARR-1 is predicted to be a multifunctional adaptor protein that interacts with intracellular signaling molecules as well as activated and phosphorylated G protein-coupled and TGF-beta receptors to: 1) downregulate receptor signaling, 2) promote receptor endocytosis, and 3) activate MAP kinase- and Src-dependent signaling pathways; in vivo, arr-1 activity is required for normal egg laying and for proper olfactory adaptation and recovery to volatile odorants; in addition, animals doubly mutant for arr-1 and grk-2, which encodes a G protein-coupled receptor kinase, are sick and slow growing; ARR-1 is detected throughout the nervous system and is highly expressed in the amphid chemosensory neurons; in neuronal cells, ARR-1 appears to be largely cytoplasmic; ARR-1 interacts physically with clathrin and beta2-adaptin, two proteins involved in receptor endocytosis.	protein_coding_primary_transcript	0.498708	0.77419	0.154264	0.228024	6.23945	0.035515	0.0019927	0.0304488	0.101997	0.101997
F23B2.4.1	WBGene00000906	daf-10	daf-10 encodes a WD- and WAA-repeat containing protein that is the C. elegans ortholog of intraflagellar transport (IFT) complex A component IFT122; daf-10 activity is required for intraflagellar transport and thus for proper development of amphid and phasmid neurons, dauer development, chemotaxis, and normal lifespan; a DAF-10::GFP fusion protein undergoes both anterograde and retrograde intraflagellar transport in amphid or phasmid sensory neurons.	protein_coding_primary_transcript	0.49888	0.774239	0.410112	0.606447	4.7064	0.654329	0.014243	0.721313	0.185387	0.721313
F35C8.7b.1	WBGene00018037	chtl-1	chtl-1 is an ortholog of human SLC44A2 (solute carrier family 44 member 2) and SLC44A5 (solute carrier family 44 member 5); is expressed in the germ line; is predicted to encode a protein with the following domain: Choline transporter-like.	protein_coding_primary_transcript	0.49889	0.774239	0.509996	0.754168	3.99203	0.119789	0.846068	-0.735047	0.29147	0.29147
T19E7.2b.1	WBGene00004804	skn-1	skn-1 encodes a bZip transcription factor orthologous to the mammalian Nrf (Nuclear factor-erythroid-related factor) transcription factors; during early embryogenesis, maternally provided SKN-1 is required for specification of the EMS blastomere, a mesendodermal precursor that gives rise to pharyngeal, muscle, and intestinal cells; later, during postembryonic development, SKN-1 functions in the p38 MAPK pathway to regulate the oxidative stress response and in parallel to DAF-16/FOXO in the DAF-2-mediated insulin/IGF-1-like signaling pathway to regulate adult lifespan; in vitro assays indicate that SKN-1 can be directly phosphorylated by the AKT-1, AKT-2, and SGK-1 kinases that lie downstream of DAF-2 in the insulin signaling pathway and in vivo experiments suggest that this phosphorylation is essential for regulation of SKN-1 nuclear accumulation and hence, transcriptional regulator activity; in the early embryo, SKN-1 is detected at highest levels in nuclei of the P1 blastomere and its descendants through the 8-cell stage of embryogenesis; later in embryogenesis, SKN-1 is observed in all hypodermal and intestinal nuclei, with reporter constructs indicating that intestinal expression begins as early as the 50-100-cell stage; in larvae and young adults, SKN-1::GFP reporters are expressed in the intestine and ASI neurons, with expression in intestinal nuclei enhanced under conditions of stress or reduced DAF-2 signaling.	protein_coding_primary_transcript	0.498855	0.774239	-0.267571	0.395644	5.76995	0.469093	0.0128257	0.300242	0.114566	0.300242
Y94H6A.5a.1	WBGene00022378	Y94H6A.5	Y94H6A.5 encodes a DEAD-box helicase; loss of Y94H6A.5 activity via RNAi indicates that Y94H6A.5 activity is required for positive regulation of growth rate and larval development.	protein_coding_primary_transcript	0.498916	0.774239	-0.128804	0.190484	7.84004	0.0700424	0.000472799	0.0557865	0.0720953	0.0720953
Y37E11AM.2a.2	WBGene00021366	Y37E11AM.2	n.a.	protein_coding_primary_transcript	0.49896	0.774255	-0.173988	0.25733	5.51591	0.0512403	0.00760027	0.0521193	0.124837	0.124837
F58A3.1b.1	WBGene00002261	ldb-1	ldb-1 encodes an Ldb/NLI/Clim member of the nuclear LIM binding protein family that affects coordinated locomotion, vulval development, mechanosensation, and growth of larvae and is required for transcriptional activation of mec-2; can interact with MEC-3 to activate transcription using yeast two-hybrid assays and is expressed in all neurons, vulval cells, gonadal sheath cells, and in some body muscle cells.	protein_coding_primary_transcript	0.499073	0.774327	-0.261214	0.386439	5.22693	0.159581	0.156842	0.0142527	0.141829	0.141829
M02B7.3b.1	WBGene00003884	osm-3	osm-3 encodes a kinesin-2 family member that forms a homodimeric kinesin motor protein; OSM-3, in conjunction with the heterotrimeric kinesin-II composed of KLP-20, KLP-11, and KAP-1, is required for intraflagellar transport (IFT) along the middle segment of the cilia and on its own, is required for IFT along the distal segment; OSM-3 is thus also required for formation of the distal segment of amphid channel cilia, responses to osmotic stimuli, dauer formation, and sensitivity to caffeine; OSM-3 is intensely localized in the ciliated endings of amphid, inner labial, and phasmid chemosensory neurons and shows a punctate localization pattern in the corresponding cell bodies and dendrites.	protein_coding_primary_transcript	0.499064	0.774327	0.227268	0.336214	4.5613	0.0480696	0.024443	0.0242351	0.201637	0.201637
F18G5.6.1	WBGene00017582	F18G5.6	F18G5.6 is involved in innate immune response.	protein_coding_primary_transcript	0.499148	0.774392	0.156954	0.232238	7.02657	0.123151	0.000926567	0.106942	0.0858842	0.106942
C18G1.6.1	WBGene00015984	C18G1.6	C18G1.6 is enriched in the CEM based on tiling, array, and RNA-seq studies; is predicted to encode a protein with the following domain: Glycosyltransferase family 92.	protein_coding_primary_transcript	0.499385	0.774608	1.0346	1.53169	1.25366	4.09683	1.20391	3.48827	1.1962	3.48827
M01B12.4c.1	WBGene00019697	M01B12.4	M01B12.4 is enriched in the NSM, the OLL, and the PVD based on microarray and RNA-seq studies.	protein_coding_primary_transcript	0.499386	0.774608	0.140608	0.208168	7.26365	0.0224873	0.00519158	0.0164827	0.0814761	0.0814761
Y54E10BR.1a.1	WBGene00021840	pign-1	Y54E10BR.1 is an ortholog of human PIGN (phosphatidylinositol glycan anchor biosynthesis class N); Y54E10BR.1 is involved in embryo development and nematode larval development; PIGN has a large loop between the first and second transmembrane domains that contains three conserved motifs present in phosphodiesterases, nucleotide pyrophosphatases, and sulfatases, each of which is believed to be important for the PIGN catalytic activity in the EtNP transferase reaction; the mutations strongly (H263A in motif 3) or moderately (H218A in motif 2) affect the GPI synthesis activity of PIGN as determined by the surface expression of CD59 (GPI-AP) in PIGN-knockout HEK293 cells; PIGN-1/PIGN has a non-canonical function in protein quality control preventing protein aggregation within the ER in C. elegans and in mammalian cells; although PIGN was originally identified as an enzyme involved in glycosylphosphatidylinositol (GPI)-anchor biosynthesis, the function of PIGN-1/PIGN in protein quality control is independent of its enzymatic activities.	protein_coding_primary_transcript	0.499334	0.774608	-0.658654	0.975007	4.56695	0.650195	1.70033	-1.05107	0.200949	0.200949
T05H10.8.1	WBGene00011512	T05H10.8	T05H10.8 is predicted to encode a protein with the following domain: Peroxiredoxin-like FAM213/AAED1.	protein_coding_primary_transcript	0.499475	0.774694	-0.267925	0.39674	3.96845	0.137247	0.0189029	0.109482	0.295903	0.295903
Y67A10A.6b.1	WBGene00013455	ssu-2	ssu-2 is an ortholog of human SSUH2.	protein_coding_primary_transcript	0.499575	0.774798	0.520994	0.771661	3.58244	1.49876	0.445678	0.745244	0.371665	0.745244
D2085.5b.2	WBGene00008430	hgap-2	hgap-2 is an ortholog of human RALGAPB (Ral GTPase activating protein non-catalytic beta subunit); is predicted to have GTPase activator activity; is involved in determination of adult lifespan; is expressed in the pharyngeal gland cell and the pharyngeal muscle cell.	protein_coding_primary_transcript	0.499676	0.774824	0.772394	1.14429	5.21151	5.4512	0.588324	2.03046	0.142867	2.03046
T02C12.1.1	WBGene00002038	hum-5	hum-5 is an ortholog of human MYO1D (myosin ID) and MYO1G (myosin IG); is predicted to have ATP binding activity, actin binding activity, and motor activity; is expressed in several tissues, including the alimentary system, the excretory cell, the head, the reproductive system, and the tail.	protein_coding_primary_transcript	0.499691	0.774824	0.159375	0.23612	8.63025	0.122258	0.000914489	0.110591	0.0613415	0.110591
W02D7.11.1	WBGene00020946	W02D7.11	W02D7.11 is enriched in the OLL and the PVD based on tiling and array studies.	protein_coding_primary_transcript	0.499672	0.774824	0.462	0.684438	2.92331	1.20346	0.0956175	0.841293	0.533939	0.841293
F53E4.1d.1	WBGene00009978	F53E4.1	F53E4.1 is an ortholog of human KLHDC3; is expressed in several tissues, including the alimentary system, the epithelial system, the nervous system, the reproductive system, and the tail; human KLHDC3 exhibits chromatin binding activity.	protein_coding_primary_transcript	0.499804	0.774949	-0.612615	0.90785	3.25664	1.70999	0.0270091	1.62137	0.445337	1.62137
T05B9.1.2	WBGene00011464	T05B9.1	T05B9.1 is enriched in the BAG and the SAB based on tiling, array, RNA-seq, and microarray studies.	protein_coding_primary_transcript	0.499985	0.775176	1.39344	2.06585	2.7816	7.94806	0.0137568	8.52171	0.57558	8.52171
B0250.2.1	WBGene00007119	calf-1	calf-1 encodes a novel Type I transmembrane protein conserved amongst nematodes; CALF-1 is required, along with UNC-36, for proper intracellular trafficking, presynaptic localization, and functional maturation of UNC-2, an alpha 1 subunit of the C. elegans neuronal CaV2 voltage-gated calcium channel, in sensory and motor neurons throughout development; calf-1 also functions in a calcium-dependent pathway that generates left-right asymmetry in the AWC neurons during development; a calf-1::gfp promoter fusion is expressed in many or all neurons, and a CALF-1::GFP reporter fusion localizes to the endoplasmic reticulum.	protein_coding_primary_transcript	0.50027	0.775183	0.257408	0.381874	4.09248	0.17811	0.0185899	0.145155	0.273066	0.273066
F44E5.3.1	WBGene00009690	F44E5.3	F44E5.3 is enriched in the NSM based on tiling and array studies; is predicted to encode a protein with the following domain: Leucine-rich repeat domain superfamily.	protein_coding_primary_transcript	0.500088	0.775183	0.410535	0.608786	2.56802	0.495467	0.0986792	0.519596	0.642561	0.642561
F58B3.2.1	WBGene00003094	lys-5	lys-5 is predicted to have lysozyme activity; is involved in defense response to Gram-positive bacterium.	protein_coding_primary_transcript	0.500063	0.775183	0.670207	0.993796	4.54554	2.13433	0.0619765	1.91328	0.20358	1.91328
K08E5.3b.1	WBGene00003482	mua-3	mua-3 is predicted to have collagen binding activity and intermediate filament binding activity; is involved in cell-matrix adhesion; localizes to the hemidesmosome and intermediate filament; is expressed in several tissues, including the epithelial system, the muscle cell, the rectum, and the sensillum; human orthologs of this gene are implicated in Weill-Marchesani syndrome, autosomal dominant isolated ectopia lentis 1, and distal arthrogryposis; is used to study Marfan syndrome.	protein_coding_primary_transcript	0.500034	0.775183	0.226546	0.335905	9.43528	0.19769	0.000104494	0.22556	0.0528684	0.22556
K11C4.5h.1	WBGene00006801	unc-68	unc-68 encodes a ryanodine receptor ortholog that is expressed in body-wall muscle cells and is required for normal body tension and locomotion; unc-68 mutants are flaccid, sluggish, and resistant to ryanodine, but have normal muscle ultrastructure; UNC-68 is dispensable for excitation-contraction coupling itself, but may amplify its calcium signals; the unc-68/kra-1(kh30) mutation is an S1444N substitution at a putative protein kinase C phosphorylation site; UNC-68 reduced unc-103(sy557)-induced spicule protraction by one half; unc-68 is orthologous to the human genes RYR1 (OMIM:180901, mutated in malignant hyperthermia and central core disease), RYR2 (OMIM:180902, mutated in stress-induced polymorphic ventricular tachycardia), and RYR3 (OMIM:180903).	protein_coding_primary_transcript	0.500258	0.775183	-0.184273	0.273368	6.79627	0.143283	0.0589632	0.0786196	0.090497	0.090497
T03G11.1b.1	WBGene00004145	pqn-62	The protein product of this gene is predicted to contain a glutamine/asparagine (Q/N)-rich ('prion') domain, by the algorithm of Michelitsch and Weissman (as of the WS77 release of WormBase, i.e., in wormpep77).	protein_coding_primary_transcript	0.500271	0.775183	1.27666	1.89397	2.05878	6.13911	2.82795	4.3463	0.825469	4.3463
T08B2.15.2	WBGene00206356	T08B2.15	n.a.	protein_coding_primary_transcript	0.500147	0.775183	0.610477	0.905406	1.75245	1.05827	0.685789	0.167434	0.953731	0.953731
T23C6.5.1	WBGene00020727	npr-21	npr-21 is predicted to have G-protein coupled receptor activity; is expressed in head neurons, tail neurons, the intestine, and the ventral nerve cord.	protein_coding_primary_transcript	0.50032	0.775183	0.242802	0.360248	4.25639	0.176418	0.0144622	0.169373	0.245095	0.245095
Y39B6A.40d.1	WBGene00012698	sws-1	sws-1 is predicted to have zinc ion binding activity.	protein_coding_primary_transcript	0.5002	0.775183	-0.606064	0.89897	2.95802	0.690839	1.0922	-0.558313	0.524092	0.524092
Y9C9A.6.1	WBGene00006212	str-168	str-168 is expressed in the hypodermis; is predicted to encode a protein with the following domain: 7TM GPCR, serpentine receptor class r (Str).	protein_coding_primary_transcript	0.500309	0.775183	0.356857	0.529458	4.50577	0.651132	0.0146162	0.546035	0.208635	0.546035
F58B3.4.1	WBGene00010231	F58B3.4	F58B3.4 is an ortholog of human ESF1; is expressed in the intestine and the nervous system; human ESF1 exhibits RNA binding activity.	protein_coding_primary_transcript	0.500402	0.775259	-0.129982	0.192892	7.7199	0.0600139	0.000438056	0.059581	0.0739767	0.0739767
F52C12.4d.1	WBGene00018681	denn-4	denn-4 is an ortholog of human DENND4A, DENND4B (DENN domain containing 4B), and DENND4C (DENN domain containing 4C); is expressed in the nervous system; human DENND4C exhibits Rab guanyl-nucleotide exchange factor activity.	protein_coding_primary_transcript	0.500473	0.775266	-1.1625	1.72542	1.78809	5.99555	1.44057	4.51358	0.938047	4.51358
Y48G10A.2a.1	WBGene00013019	Y48G10A.2	n.a.	protein_coding_primary_transcript	0.500465	0.775266	0.142769	0.211899	6.8901	0.0830582	0.00111658	0.0852123	0.0886862	0.0886862
K04F10.7.1	WBGene00019399	K04F10.7	K04F10.7 encodes a conserved protein with similarity to members of the FAM76A and FAM76B family of nuclear proteins; about 5% of K04F10.7 transcripts are RNA edited to change A to G resulting in a change to residue 204 from an N to a D.	protein_coding_primary_transcript	0.50057	0.775314	-0.138202	0.205172	7.16214	0.0197885	0.000894606	0.0135628	0.0832961	0.0832961
Y38F1A.8.1	WBGene00012610	Y38F1A.8	Y38F1A.8 is predicted to encode a protein with the following domain: Frag1/DRAM/Sfk1.	protein_coding_primary_transcript	0.500546	0.775314	0.279481	0.414888	5.89004	0.384691	0.0034293	0.340834	0.111109	0.340834
F58H10.1.1	WBGene00010291	F58H10.1	F58H10.1 is enriched in the OLL and the PVD based on microarray studies.	protein_coding_primary_transcript	0.500696	0.775354	0.369501	0.548714	4.94806	0.5492	0.00833418	0.59384	0.162883	0.59384
T13A10.11a.2	WBGene00006416	sams-5	sams-5 is an ortholog of human MAT1A and MAT2A; is predicted to have ATP binding activity, metal ion binding activity, and methionine adenosyltransferase activity; is expressed in several tissues, including the alimentary system, the excretory gland cell, the nervous system, and the reproductive system.	protein_coding_primary_transcript	0.500695	0.775354	1.10668	1.64343	3.46958	5.47076	0.823388	4.57836	0.395746	4.57836
Y47D3A.6b.1	WBGene00006604	tra-1	tra-1 encodes Zn2+-finger-containing proteins that are the sole C. elegans members of the GLI transcription factor family; during development, tra-1 functions cell autonomously as the terminal regulator of the sex determination pathway and positively regulates all aspects of hermaphrodite somatic sexual differentiation; in addition, tra-1 activity is required for proper development of the male somatic gonad and for sustained spermatogenesis in both sexes; in regulating sex-specific development, TRA-1 functions, in part, by repressing transcription of mab-3 and egl-1 in the intestine and HSN neurons, respectively; TRA-1 is expressed in hermaphrodites and males and localizes to both the nucleus and cytoplasm of many different cell types; expression of C-terminally truncated TRA-1 isoforms is much higher in hermaphrodites than males, due to sex-specific proteolysis that results in the presence of feminizing TRA-1 isoforms in hermaphrodites.	protein_coding_primary_transcript	0.500681	0.775354	-0.176053	0.261431	5.56647	0.0608324	0.0143474	0.0296508	0.122345	0.122345
F18F11.5.1	WBGene00017578	drl-1	drl-1 encodes a protein kinase similar to the mammalian MEKK3-like kinase; DRL-1 functions in C. elegans to regulate dietary restriction-mediated longevity.	protein_coding_primary_transcript	0.500779	0.775432	0.154643	0.229691	6.18785	0.130717	0.00206403	0.0790132	0.103452	0.103452
C15A7.2.1	WBGene00007595	C15A7.2	C15A7.2 is an ortholog of human TMEM145; is predicted to encode a protein with the following domain: Intimal thickness related receptor, IRP.	protein_coding_primary_transcript	0.501367	0.775606	-0.454443	0.675912	2.22583	0.312745	0.152213	0.195534	0.761502	0.761502
C16A11.5b.5	WBGene00015818	C16A11.5	C16A11.5 is enriched in the PVD based on microarray and RNA-seq studies.	protein_coding_primary_transcript	0.501387	0.775606	0.728971	1.08428	2.89607	2.06168	0.727409	1.62391	0.541763	1.62391
C16A11.5c.2	WBGene00015818	C16A11.5	C16A11.5 is enriched in the PVD based on microarray and RNA-seq studies.	protein_coding_primary_transcript	0.501387	0.775606	0.728971	1.08428	2.89607	2.06168	0.727409	1.62391	0.541763	1.62391
F35C5.8.1	WBGene00009396	clec-65	clec-65 is predicted to have carbohydrate binding activity; is expressed in the intestine.	protein_coding_primary_transcript	0.501385	0.775606	0.239017	0.355514	5.84052	0.379715	0.140312	0.0664137	0.112468	0.112468
F39H2.1.2	WBGene00009562	flp-22	flp-22 exhibits neuropeptide receptor binding activity; is involved in neuropeptide signaling pathway; is expressed in several tissues, including the nervous system and the uv1.	protein_coding_primary_transcript	0.501095	0.775606	0.18565	0.27595	5.4222	0.177712	0.0224457	0.114818	0.129851	0.129851
F56A6.2b.1	WBGene00002040	hum-7	hum-7 encodes a class IX unconventional myosin heavy chain that contains a myosin motor domain in the head region and zinc-finger and rhoGAP (rho GTPase activating protein) domains in the tail region; HUM-7 is required during embryogenesis for cytokinesis and normal cytoplasmic rearrangements, and by homology, may function in organization of the actin cytoskeleton; the precise expression and localization patterns of HUM-7 are not yet known.	protein_coding_primary_transcript	0.501145	0.775606	0.154024	0.228967	6.55949	0.0283532	0.0100748	0.0168869	0.094777	0.094777
K01D12.7.1	WBGene00010466	K01D12.7	n.a.	protein_coding_primary_transcript	0.50111	0.775606	0.169465	0.251901	5.58848	0.111621	0.00556942	0.110542	0.121339	0.121339
K04G2.5a.2	WBGene00010564	ath-1	ath-1 is an ortholog of human LYPLA1 and LYPLA2; is predicted to have hydrolase activity.	protein_coding_primary_transcript	0.501268	0.775606	0.568995	0.846094	6.32771	0.117364	1.3321	-1.26354	0.0996523	0.0996523
R05A10.4.1	WBGene00011021	R05A10.4	R05A10.4 is enriched in the PLM based on RNA-seq studies; is predicted to encode a protein with the following domain: Protein of unknown function DUF1505.	protein_coding_primary_transcript	0.500962	0.775606	0.317977	0.472493	4.03833	0.441401	0.0225048	0.423995	0.282884	0.423995
T05F1.7.1	WBGene00011492	T05F1.7	T05F1.7 is enriched in the CEM, the HOB, the IL2 neuron, and the ray neuron type B based on RNA-seq studies.	protein_coding_primary_transcript	0.500989	0.775606	0.534571	0.794387	1.65269	0.33339	0.26335	0.124902	0.998751	0.998751
T13H5.4.1	WBGene00011758	T13H5.4	T13H5.4 is an ortholog of human SF3A3 (splicing factor 3a subunit 3); is predicted to have RNA binding activity.	protein_coding_primary_transcript	0.501175	0.775606	-0.128943	0.191696	7.78074	0.0316235	0.000479745	0.0329552	0.0730153	0.0730153
Y105E8B.8a.1	WBGene00001334	ero-1	ero-1 encodes an endoplasmic reticulum oxidoreductase that affects ER-stress response and affects reactive oxygen species levels.	protein_coding_primary_transcript	0.501282	0.775606	-0.186409	0.277199	6.96682	0.118121	0.0665843	0.0795622	0.0870946	0.0870946
Y43F8C.11.1	WBGene00012833	Y43F8C.11	Y43F8C.11 is enriched in the AFD based on tiling, array, RNA-seq, and microarray studies; is predicted to encode a protein with the following domain: Systemic RNA interference defective protein 5.	protein_coding_primary_transcript	0.501338	0.775606	0.302637	0.450095	3.58726	0.374403	0.0344995	0.311216	0.370671	0.370671
Y51A2D.9b.1	WBGene00013077	ttr-24	ttr-24 is enriched in the PLM based on tiling, array, RNA-seq, and microarray studies; is predicted to encode a protein with the following domains: Transthyretin-like and Transthyretin-like superfamily.	protein_coding_primary_transcript	0.501248	0.775606	-0.741965	1.10325	0.609951	1.86267	0.853379	0.922331	1.58093	1.58093
Y66D12A.3.1	WBGene00013429	Y66D12A.3	n.a.	protein_coding_primary_transcript	0.501389	0.775606	0.473717	0.704615	4.99021	0.226428	0.833586	-0.691468	0.15938	0.15938
F25E5.1.1	WBGene00017782	F25E5.1	F25E5.1 is enriched in the OLL and the PVD based on microarray and RNA-seq studies; is predicted to encode a protein with the following domain: Regulator of chromosome condensation 1/beta-lactamase-inhibitor protein II.	protein_coding_primary_transcript	0.501503	0.77572	-0.144657	0.215222	6.74971	0.0293318	0.0012907	0.0312501	0.0913506	0.0913506
F52B10.3b.1	WBGene00044304	F52B10.3	F52B10.3 is enriched in the NSM and the PLM based on RNA-seq studies.	protein_coding_primary_transcript	0.501536	0.77572	-0.414374	0.616559	2.97092	0.251507	0.23982	0.011998	0.520471	0.520471
T22E5.5.2	WBGene00003495	mup-2	mup-2 encodes the muscle contractile protein troponin T ( TnT ) homologous to vertebrate and invertebrate TnT and contains an invertebrate- specific COOH -terminal tail; mup-2 affects embryonic body wall muscle cell contraction, sarcomere organization, cell positioning, regulated muscle contraction in larval and adult body wall muscle, epidermal morphogenesis, and is required for proper function of the hermaphrodite nonstriated oviduct myoepithelial sheath, proper growth, and fertility.	protein_coding_primary_transcript	0.501562	0.77572	0.105138	0.156448	9.91416	0.0270686	0.000136023	0.0236921	0.0488156	0.0488156
F32B6.10a.1	WBGene00009324	ttbk-3	ttbk-3 is predicted to have ATP binding activity and protein kinase activity; is expressed in the amphid sensillum, the head, and the nervous system.	protein_coding_primary_transcript	0.501634	0.77578	-0.316076	0.470406	4.80888	0.105863	0.26724	-0.15688	0.175325	0.175325
B0496.8.1	WBGene00015217	tes-1	tes-1 encodes an ortholog of Drosophila CG6522-PA and of human LMCD1 and TESTIN; TES-1 is dispensable for Wnt-directed planar cell polarity and the fully asymmetrical division of B.a versus B.p cells.	protein_coding_primary_transcript	0.501776	0.775923	0.155772	0.231908	6.11886	0.228794	0.00228014	0.0564146	0.105283	0.105283
R11D1.10a.1	WBGene00011248	R11D1.10	R11D1.10 is predicted to have metal ion binding activity.	protein_coding_primary_transcript	0.501793	0.775923	-0.150789	0.224498	6.36013	0.044808	0.00192379	0.0468578	0.0988752	0.0988752
C41C4.6.1	WBGene00006739	ulp-4	ulp-4 is predicted to have cysteine-type peptidase activity; is involved in protein desumoylation; localizes to the mitochondrial matrix; is expressed in the HSNL, the HSNR, the body wall musculature, the hypodermis, and the pharynx.	protein_coding_primary_transcript	0.501964	0.776136	-0.121225	0.180554	8.34222	0.0392161	0.000246061	0.0279468	0.0649535	0.0649535
C35D10.9b.1	WBGene00000418	ced-4	ced-4 encodes a novel protein; along with CED-3, CED-4 is required for the initiation of programmed cell death; accordingly, genetic analyses indicate that ced-3 and ced-4 function upstream of ced-1, ced-2, and nuc-1 in the programmed cell death pathway; in yeast two-hybrid experiments, and upon coexpression in mammalian cells, CED-4 interacts with CED-9, an anti-apoptotic BCL-2 homolog; coexpression of CED-4 and CED-9 results in redistribution of CED-4 from the cytosol to organellar membranes, suggesting that CED-9 may negatively regulate CED-4 activity by sequestering CED-4 to intracellular membranes.	protein_coding_primary_transcript	0.502049	0.776216	-0.418655	0.623677	4.35903	0.441956	0.548816	-0.133861	0.229129	0.229129
C34H3.2.1	WBGene00003846	odd-2	odd-2 encodes a protein with homology to the Drosophila ODD-SKIPPED family members and affects larval viability; expressed in the intestine.	protein_coding_primary_transcript	0.502286	0.776532	-0.188504	0.280974	5.09986	0.135934	0.00707869	0.117281	0.150814	0.150814
F10G7.11.1	WBGene00017374	ttr-41	ttr-41 is predicted to encode a protein with the following domains: Transthyretin-like and Transthyretin-like superfamily.	protein_coding_primary_transcript	0.502561	0.776722	0.159017	0.237174	8.06217	0.128458	0.0003112	0.112191	0.068797	0.112191
T03G11.1d.1	WBGene00004145	pqn-62	The protein product of this gene is predicted to contain a glutamine/asparagine (Q/N)-rich ('prion') domain, by the algorithm of Michelitsch and Weissman (as of the WS77 release of WormBase, i.e., in wormpep77).	protein_coding_primary_transcript	0.502537	0.776722	0.163472	0.243804	6.09754	0.0886659	0.0130508	0.0751349	0.10583	0.10583
ZK593.1b.1	WBGene00014001	pyk-2	pyk-2 encodes one of two C. elegans pyruvate kinases; large-scale expression studies show that pyk-2 is expressed in the larval and adult intestine.	protein_coding_primary_transcript	0.502542	0.776722	0.14378	0.214439	7.4243	0.267644	0.00109361	0.0908746	0.0787462	0.0908746
ZK593.1c.1	WBGene00014001	pyk-2	pyk-2 encodes one of two C. elegans pyruvate kinases; large-scale expression studies show that pyk-2 is expressed in the larval and adult intestine.	protein_coding_primary_transcript	0.502542	0.776722	0.14378	0.214439	7.4243	0.267644	0.00109361	0.0908746	0.0787462	0.0908746
ZK637.3.1	WBGene00014023	lnkn-1	lnkn-1 encodes a conserved, single-pass type I transmembrane glycoprotein with seven atypical FG-GAP domains in the extracellular domain, which potentially folds into a beta-propeller structure resembling the alpha-integrin ligand-binding domain; LNKN-1 is necessary for attachment of the male linker cell to the developing vas deferens and thus for normal male gonad migration; LNKN-1 is also required for normal hermaphrodite gonad migration, as well as organismal development; based on experiments performed with the human ortholog, LINKIN, LNKN-1 is predicted to physically interact with the AAA ATPases RUVB-1 and RUVB-2, as well as with TBA-2 alpha-tubulin, all of which, along with TBB-2 beta-tubulin, exhibit gonad cell-cell adhesion and migration defects; LNKN-1 localizes to the plasma membrane of many cells including all interconnected gonadal cells, and exhibits apical and lateral (sites of cell-cell contact) localization bias.	protein_coding_primary_transcript	0.502575	0.776722	-0.128823	0.192146	7.75847	0.0218884	0.000475298	0.0196782	0.0733651	0.0733651
ZK512.8.1	WBGene00013987	ZK512.8	ZK512.8 is enriched in the NSM based on proteomic, tiling, array, and RNA-seq studies; is predicted to encode a protein with the following domain: Protein of unknown function DUF5386.	protein_coding_primary_transcript	0.502638	0.776768	-0.156747	0.23383	6.05713	0.0821508	0.00250142	0.0755787	0.106852	0.106852
F14D2.8.1	WBGene00017456	F14D2.8	This gene encodes a protein containing an F-box, a motif predicted to mediate protein-protein interactions either with homologs of yeast Skp-1p or with other proteins; this gene's encoded protein also contains an FTH/DUF38 motif, which may also mediate protein-protein interaction.	protein_coding_primary_transcript	0.502711	0.77683	-0.26139	0.390001	4.90518	0.262213	0.00886134	0.29534	0.166571	0.29534
F36A2.7.1	WBGene00009454	F36A2.7	F36A2.7 is expressed in several tissues including the intestine, the pharynx, and the spermatheca.	protein_coding_primary_transcript	0.502873	0.777028	0.108252	0.161576	9.51622	0.0225729	7.82022e-05	0.0184468	0.0521356	0.0521356
DH11.1a.2	WBGene00008435	glna-2	glna-2 is an ortholog of human GLS (glutaminase) and GLS2 (glutaminase 2); is predicted to have glutaminase activity; is expressed in several tissues, including head neurons, the alimentary system, the hypodermis, the muscular system, and the reproductive system.	protein_coding_primary_transcript	0.502952	0.7771	-1.04078	1.55375	4.25649	4.28481	1.44741	3.38088	0.245079	3.38088
F46G10.7c.1	WBGene00004801	sir-2.2	sir-2.2 encodes one of four C. elegans proteins with similarity to the Saccharomyces cerevisiae Sir2p NAD-dependent histone deacetylase; SIR-2.2 may play a role in genomic stability and protecting the genome against mutations, as loss of SIR-2.2 function via RNA-mediated interference (RNAi) results in an increased level of spontaneous mutagenesis.	protein_coding_primary_transcript	0.503028	0.777165	-0.19383	0.289414	5.88027	0.146203	0.0162171	0.151304	0.111371	0.151304
Y45G5AM.1a.1	WBGene00003704	nhr-114	nhr-114 encodes, by alternative splicing, two isoforms of a nuclear hormone receptor that specifically binds GPA-13 in yeast two-hybrid assays; the interaction of NHR-114 with GPA-13 is independent of whether GPA-13 is constitutively activated or not; NHR-114 is expressed in intestine (and weakly in hypodermal cells), with mainly nuclear localization.	protein_coding_primary_transcript	0.503074	0.777186	0.40284	0.601558	8.51561	0.830805	0.00406587	0.719679	0.0627394	0.719679
F40A3.6.1	WBGene00018221	F40A3.6	F40A3.6 is enriched in the PLM based on RNA-seq, proteomic, and microarray studies.	protein_coding_primary_transcript	0.503176	0.777291	0.139124	0.207803	7.04879	0.0410223	0.000918603	0.0368801	0.0854457	0.0854457
Y39G10AR.14a.1	WBGene00003156	mcm-4	mcm-4 encodes a member of the MCM2/3/5 family with similarity to human MCM4 minichromosome maintenance deficient 4 protein, and affects embryonic viability, nuclear morphology in early embryos, and larval viability.	protein_coding_primary_transcript	0.503243	0.777343	-0.231855	0.346364	8.00434	0.251942	0.0237218	0.216214	0.0696339	0.216214
M142.1c.1	WBGene00006843	unc-119	unc-119 encodes a novel protein that is highly conserved amongst metazoans; unc-119 activity is required for proper development of the nervous system, including axonal branching and fasciculation, and hence, for normal movement, chemosensation, and feeding; unc-119 is expressed pan-neuronally beginning in the early embryo (~60 cells) and continuing through adulthood; although the molecular function of UNC-119 is not yet known, human UNC119, which can rescue C. elegans unc-119 mutant animals, is reported to function as a receptor-associated activator of signal transduction; thus, UNC-119 may be part of a signal transduction pathway that mediates axonal patterning in response to external developmental cues.	protein_coding_primary_transcript	0.503308	0.777393	0.36969	0.552359	4.11346	0.304934	0.340866	0.029792	0.269334	0.269334
T01D3.1a.1	WBGene00011326	T01D3.1	T01D3.1 is predicted to have calcium ion binding activity; is expressed in the nervous system.	protein_coding_primary_transcript	0.503527	0.777577	0.214834	0.321151	4.64059	0.234543	0.0138875	0.169445	0.192388	0.192388
T05G5.5b.1	WBGene00011500	T05G5.5	T05G5.5 is an ortholog of human DCAKD; is predicted to have ATP binding activity and dephospho-CoA kinase activity; localizes to the mitochondrion.	protein_coding_primary_transcript	0.503515	0.777577	0.258702	0.386717	4.20799	0.271225	0.0460442	0.24838	0.253056	0.253056
T05G5.5d.1	WBGene00011500	T05G5.5	T05G5.5 is an ortholog of human DCAKD; is predicted to have ATP binding activity and dephospho-CoA kinase activity; localizes to the mitochondrion.	protein_coding_primary_transcript	0.503515	0.777577	0.258702	0.386717	4.20799	0.271225	0.0460442	0.24838	0.253056	0.253056
Y54G2A.41.1	WBGene00044485	Y54G2A.41	Y54G2A.41 is enriched in the AVE based on tiling, array, and RNA-seq studies.	protein_coding_primary_transcript	0.503567	0.777588	0.261543	0.391011	4.01821	0.160958	0.0191839	0.171753	0.286596	0.286596
F41C3.2.1	WBGene00018268	F41C3.2	F41C3.2 is expressed in the body wall musculature and the uterine muscle; is predicted to encode a protein with the following domains: Major facilitator superfamily and MFS transporter superfamily.	protein_coding_primary_transcript	0.503685	0.777667	0.219435	0.32815	6.92922	0.208851	0.00106332	0.214301	0.087881	0.214301
F49E10.3.1	WBGene00001450	flp-7	flp-7 encodes an MVRFamide-containing peptide that, upon injection into A. suum, produces paralysis and loss of locomotory waveforms, increased body length, and decreased cAMP production.	protein_coding_primary_transcript	0.503673	0.777667	0.286901	0.429029	5.82252	0.369797	0.00365671	0.364475	0.112983	0.364475
C17E4.20.1	WBGene00219313	C17E4.20	C17E4.20 is enriched in the AFD based on RNA-seq studies.	protein_coding_primary_transcript	0.503875	0.777703	-0.231549	0.346421	5.04978	0.21082	0.00657793	0.233436	0.154629	0.233436
F26E4.12.2	WBGene00009165	gpx-1	gpx-1 encodes a phospholipid hydroperoxide glutathione peroxidase; GPX-1 is predicted to catalyze the reduction of phospholipid hydroperoxides with glutathione; loss of gpx-1 activity via RNAi results in increased intestinal dipeptide uptake and increased cellular levels of the unsaturated aldehyde 4-hydroxynonenal (4-HNE), a lipid peroxidation product.	protein_coding_primary_transcript	0.503848	0.777703	-0.294236	0.440178	5.65866	0.152624	0.269086	-0.1891	0.118428	0.118428
T03G11.3.1	WBGene00020196	T03G11.3	T03G11.3 is an ortholog of human ZC2HC1A (zinc finger C2HC-type containing 1A) and ZC2HC1B (zinc finger C2HC-type containing 1B); is predicted to have metal ion binding activity.	protein_coding_primary_transcript	0.503858	0.777703	0.375476	0.561726	2.85916	0.250021	0.0785682	0.194139	0.552503	0.552503
T04A6.1a.1	WBGene00020200	T04A6.1	T04A6.1 is expressed in the anal depressor muscle, the anal sphincter muscle, the body wall musculature, and the reproductive system; is predicted to encode a protein with the following domain: Protein of unknown function DUF2700.	protein_coding_primary_transcript	0.503803	0.777703	-0.164104	0.245474	5.71105	0.151767	0.00400528	0.0410026	0.11651	0.11651
T06C12.7.1	WBGene00003674	nhr-84	nhr-84 is predicted to have DNA-binding activity transcription factor activity, sequence-specific DNA binding activity, and zinc ion binding activity; is expressed in the alimentary system, the digestive tract, the head, and the nervous system.	protein_coding_primary_transcript	0.50375	0.777703	0.156815	0.234542	6.02787	0.0697382	0.00243461	0.0527837	0.107585	0.107585
F59B10.6.1	WBGene00010322	F59B10.6	F59B10.6 is enriched in the NSM based on tiling, array, and RNA-seq studies.	protein_coding_primary_transcript	0.504027	0.777835	-0.265012	0.396626	3.99478	0.189615	0.0236682	0.145495	0.290955	0.290955
T22C8.4.1	WBGene00011925	T22C8.4	T22C8.4 is predicted to encode a protein with the following domain: Zinc finger C2H2 superfamily.	protein_coding_primary_transcript	0.504013	0.777835	-0.402391	0.602212	2.68221	0.234542	0.119181	0.135078	0.606137	0.606137
B0464.3.1	WBGene00007185	nlp-36	nlp-36 is expressed in the head, the intestine, and the tail.	protein_coding_primary_transcript	0.50406	0.777836	0.124173	0.185856	8.06492	0.052883	0.000327345	0.058804	0.0687576	0.0687576
F13G11.1d.1	WBGene00007058	dmd-6	dmd-6 is predicted to have DNA-binding activity transcription factor activity, metal ion binding activity, and sequence-specific DNA binding activity; is expressed in several tissues, including the alimentary system, the head, the muscular system, the nervous system, and the reproductive system.	protein_coding_primary_transcript	0.504402	0.778172	-1.09025	1.63314	3.83127	5.15124	2.6884	2.64592	0.32232	2.64592
F46G11.3.1	WBGene00018516	gakh-1	gakh-1 is predicted to have ATP binding activity and protein kinase activity; is expressed in head neurons, tail neurons, the intestine, and the pharynx.	protein_coding_primary_transcript	0.504411	0.778172	0.146487	0.219435	6.55952	0.0618994	0.00152732	0.0670942	0.0947765	0.0947765
F53A2.9.1	WBGene00009953	F53A2.9	F53A2.9 is enriched in the AVA and the male based on tiling, array, RNA-seq, and microarray studies.	protein_coding_primary_transcript	0.504401	0.778172	-0.186542	0.279429	5.12923	0.36085	0.00751247	0.133878	0.148649	0.148649
ZK1248.19.1	WBGene00022885	ZK1248.19	ZK1248.19 is an ortholog of human LZIC; is predicted to have beta-catenin binding activity.	protein_coding_primary_transcript	0.504388	0.778172	-0.179246	0.268492	5.28022	0.0489403	0.00582944	0.0462951	0.138347	0.138347
F42G8.6.1	WBGene00018357	moc-3	moc-3 is an ortholog of human MOCS3 (molybdenum cofactor synthesis 3); is predicted to have thiosulfate sulfurtransferase activity.	protein_coding_primary_transcript	0.504474	0.778185	-0.147343	0.220749	6.50771	0.0500044	0.001704	0.0484567	0.0957567	0.0957567
Y54G2A.32.3	WBGene00021894	Y54G2A.32	Y54G2A.32 is enriched in the PLM based on RNA-seq studies.	protein_coding_primary_transcript	0.504486	0.778185	-0.633268	0.948791	3.24688	1.78326	0.282661	1.51775	0.447741	1.51775
B0563.4.1	WBGene00006479	tmbi-4	tmbi-4 is an ortholog of human TMBIM4 (transmembrane BAX inhibitor motif containing 4); is predicted to encode a protein with the following domain: Bax inhibitor 1-related.	protein_coding_primary_transcript	0.504648	0.77827	0.129228	0.193689	7.68337	0.0326266	0.000471332	0.0365015	0.0745594	0.0745594
R03A10.3.1	WBGene00010983	mocs-1	mocs-1 is an ortholog of human MOCOS; is predicted to have Mo-molybdopterin cofactor sulfurase activity; is expressed in the amphid sheath cell, the head, the intestine, and the socket cell; is used to study autism spectrum disorder.	protein_coding_primary_transcript	0.504644	0.77827	0.229575	0.344088	6.08052	0.553156	0.00280827	0.233985	0.106262	0.233985
R07H5.8.1	WBGene00011128	R07H5.8	R07H5.8 is an ortholog of human ADK; is predicted to have adenosine kinase activity; is expressed in several tissues, including the alimentary system, the body wall musculature, the epithelial system, the excretory cell, and the reproductive system.	protein_coding_primary_transcript	0.50475	0.77827	0.109226	0.163749	10.1042	0.059037	4.15571e-05	0.0535861	0.0473871	0.0535861
T07G12.1c.1	WBGene00000288	cal-4	cal-4 encodes one of five predicted C. elegans calcium-binding calmodulin homologs (the others being CAL-1, CAL-2, CAL-3 and CMD-1); as loss of cal-4 function via RNA-mediated interference (RNAi) does not result in any abnormalities, the precise role of CAL-4 in C. elegans development and/or behavior is not yet known.	protein_coding_primary_transcript	0.504807	0.77827	0.810946	1.21591	1.68574	2.88279	1.73625	1.22064	0.983651	1.22064
Y53F4B.3.1	WBGene00013150	Y53F4B.3	Y53F4B.3 is an ortholog of human POLE4 (DNA polymerase epsilon 4, accessory subunit); is predicted to have protein heterodimerization activity.	protein_coding_primary_transcript	0.504799	0.77827	-0.146627	0.219845	6.54311	0.0539736	0.00158113	0.0552204	0.0950824	0.0950824
Y71H2B.6.1	WBGene00007019	mdt-19	mdt-19 is an ortholog of human MED19 (mediator complex subunit 19); is predicted to have transcription coregulator activity.	protein_coding_primary_transcript	0.504619	0.77827	-0.138283	0.207246	7.06942	0.0522894	0.000857467	0.0578009	0.0850439	0.0850439
Y73B6BL.43.1	WBGene00043067	dlc-5	dlc-5 encodes a putative dynein light chain 1; DLC-5 is orthologous to human DYNLL1 (OMIM:601562) and DYNLL2 (OMIM:608942), but much more divergent from them than its paralog DLC-1; its other paralogs are DLC-2/-4 and DLC-6.	protein_coding_primary_transcript	0.504705	0.77827	-0.421156	0.631319	2.47543	0.269584	0.123917	0.1411	0.67321	0.67321
ZK783.1f.1	WBGene00022816	fbn-1	fbn-1 encodes a protein homologous to the human extracellular matrix protein fibrillin-1 (FBN1); in C. elegans, fbn-1 activity is required for completion of molting, particularly the L3/L4 or L4/Adult molts.	protein_coding_primary_transcript	0.504805	0.77827	1.26442	1.89582	2.95062	6.8099	1.74201	5.44627	0.52618	5.44627
C30G7.3.1	WBGene00044177	C30G7.3	n.a.	protein_coding_primary_transcript	0.504965	0.778325	0.147949	0.221914	6.44621	0.0772847	0.00150563	0.0582486	0.0969856	0.0969856
F07A5.7a.3	WBGene00006754	unc-15	The unc-15 gene encodes a paramyosin ortholog; UNC-15 protein physically interacts with MHC A, one isoform of myosin heavy chain (MHC) in striated muscle; UNC-15 accumulation is decreased in the absence of UNC-54 (myosin B), implying that degradation of UNC-15 is inhibited by its binding myosin B; conversely, myosin B (but not MYO-3/myosin A) fails to accumulate in unc-15 mutants.	protein_coding_primary_transcript	0.504976	0.778325	0.0996535	0.149477	10.5861	0.0368287	0.000505971	0.0275617	0.0441808	0.0441808
Y37A1C.1e.1	WBGene00012543	nkcc-1	The Y37A1C.1 gene encodes a homolog of the human gene NKCC2, which when mutated leads to hypokalemicalkalosis (OMIM:241200); the Y37A1C.1A protein is predicted to be mitochondrial with 52% accuracy.	protein_coding_primary_transcript	0.504933	0.778325	1.02606	1.5389	4.28374	4.48919	2.12018	2.61625	0.240716	2.61625
Y74C10AR.3a.1	WBGene00022281	abtm-1	abtm-1 encodes a protein orthologous to the highly conserved ABCB7 protein and has the typical ABC superfamily structure with six transmembrane domains and an ATP binding domain; ABCB7 is involved in the transport of iron-sulphur clusters into the cytoplasm and thus in iron homeostasis; abtm-1 is an essential gene and knock-down of abtm-1 via RNA interference results in pleiotropic phenotypes that include partial embryonic lethality, morphogenetic defects, premature apoptosis, increase in total iron content and daf-16/FOXO-dependent increase in life-span; ABTM-1 is a widely expressed mitochondrial protein.	protein_coding_primary_transcript	0.504977	0.778325	0.145361	0.218038	6.62327	0.0408456	0.00146591	0.01349	0.0936149	0.0936149
Y105C5A.15e.1	WBGene00013639	Y105C5A.15	Y105C5A.15 is expressed in the pharynx; is predicted to encode a protein with the following domain: Ribonuclease H-like superfamily.	protein_coding_primary_transcript	0.505061	0.778353	-0.17932	0.269027	5.86129	0.194297	0.0256768	0.119075	0.111889	0.119075
Y95B8A.6a.2	WBGene00022386	Y95B8A.6	Y95B8A.6 is predicted to encode a protein with the following domain: Cystine-knot cytokine.	protein_coding_primary_transcript	0.505038	0.778353	0.644831	0.967367	1.24313	2.20056	0.669794	0.758663	1.2018	1.2018
C07A12.3b.1	WBGene00003628	nhr-35	nhr-35 is an ortholog of human HNF4A (hepatocyte nuclear factor 4 alpha) and HNF4G (hepatocyte nuclear factor 4 gamma); is predicted to have several functions, including regulation of cellular process, sequence-specific DNA binding activity, and zinc ion binding activity; is expressed in the intestine; human orthologs of this gene are implicated in maturity-onset diabetes of the young type 1 and type 2 diabetes mellitus.	protein_coding_primary_transcript	0.50535	0.778434	1.50727	2.26285	2.72307	8.12426	2.4503	7.79066	0.593442	7.79066
C34F11.5.1	WBGene00016416	C34F11.5	C34F11.5 is predicted to have ATP binding activity and non-membrane spanning protein tyrosine kinase activity.	protein_coding_primary_transcript	0.505228	0.778434	0.143477	0.215338	6.74136	0.084942	0.00123935	0.0714137	0.0915016	0.0915016
C50F4.13.1	WBGene00001909	his-35	his-35 encodes an H2A histone.	protein_coding_primary_transcript	0.50527	0.778434	0.155122	0.232839	6.74011	0.102064	0.00652321	0.101905	0.0915241	0.101905
F17E5.1b.1	WBGene00002991	lin-2	lin-2 encodes a protein belonging to the membrane associated guanylate kinase (MAGUK) family, with several domains (L27, PDZ, SH3, and guanylate kinase) thought to assemble specific multiprotein complexes in particular regions of the cell; in vivo, LIN-2 is required for the correct localization of LET-23 (and, presumably, other membrane proteins) to specific regions of the plasma membrane.	protein_coding_primary_transcript	0.50538	0.778434	0.267121	0.401053	4.22724	0.160953	0.0718298	0.00171993	0.249858	0.249858
F36D1.4.1	WBGene00009463	F36D1.4	n.a.	protein_coding_primary_transcript	0.505314	0.778434	-0.202688	0.304266	4.80831	0.135005	0.00977706	0.139387	0.175379	0.175379
F55A12.8.1	WBGene00018866	nath-10	nath-10 is an ortholog of human NAT10 (N-acetyltransferase 10); is predicted to have ATP binding activity and N-acetyltransferase activity; is expressed in several tissues, including the alimentary system, the body wall musculature, the excretory cell, the head, and the tail.	protein_coding_primary_transcript	0.505166	0.778434	-0.123012	0.184597	8.12819	0.060153	0.000291928	0.0499334	0.0678601	0.0678601
K07H8.10.1	WBGene00019510	K07H8.10	K07H8.10 is predicted to have RNA binding activity.	protein_coding_primary_transcript	0.505283	0.778434	-0.150714	0.226229	10.5319	0.11465	2.94043e-05	0.10233	0.044513	0.10233
Y40B10A.8a.1	WBGene00003676	nhr-86	nhr-86 is predicted to have DNA-binding activity transcription factor activity, sequence-specific DNA binding activity, and zinc ion binding activity; localizes to the nucleus; is expressed in the hypodermis and the pharynx.	protein_coding_primary_transcript	0.505199	0.778434	-1.28593	1.92986	4.23198	6.04155	0.765307	6.68344	0.249077	6.68344
F35F11.1.1	WBGene00018064	cdc-73	cdc-73 encodes the C. elegans ortholog of mammalian and Saccharomyces cerevisiae CDC73/Parafibromin that is a member of the PAF1 (Polymerase-Associated Factor 1) complex; by homology CDC-73 is predicted to function in the regulation of transcription.	protein_coding_primary_transcript	0.505447	0.778477	-0.133439	0.200376	7.3685	0.0499272	0.000623642	0.0498635	0.0796776	0.0796776
ZC506.3.1	WBGene00013920	pssy-1	pssy-1 encodes a phosphatidylserine (PS) synthase; by homology, PSSY-1 is predicted to function in the biosynthesis of phosphatidylserine; loss of pssy-1 function suppresses endocytic recyling defects in animals containing a mutation in tat-1, a P4-ATPase that functions to transport phosphatidylserine and in animals overexpressing NUM-1A, an isoform of the C. elegans Numb ortholog.	protein_coding_primary_transcript	0.505474	0.778477	0.249462	0.374623	5.35487	0.177621	0.146943	0.0304322	0.133742	0.133742
C06A8.1b.2	WBGene00015512	mthf-1	mthf-1 encodes a gene that is orthologous to human methylenetetrahydrofolate reductase (MTHFR), based on sequence comparison; mthf-1 is among several genes that are upregulated in a gene expression profiling study of the oxidative stress response of aak-2 (homolog of alpha-subunit of AMP-activated protein kinase) mutants.	protein_coding_primary_transcript	0.505536	0.778521	0.234742	0.35257	7.29177	0.210466	0.0320134	0.216597	0.0809866	0.216597
EEED8.10a.1	WBGene00017138	EEED8.10	This gene encodes a protein containing an F-box, a motif predicted to mediate protein-protein interactions either with homologs of yeast Skp-1p or with other proteins.	protein_coding_primary_transcript	0.505573	0.778527	-0.126384	0.189839	7.86542	0.0283125	0.00037064	0.0165667	0.0717068	0.0717068
R11H6.3c.1	WBGene00011251	glb-22	glb-22 encodes a globin with no obvious function in mass RNAi assays.	protein_coding_primary_transcript	0.505681	0.778642	-0.956655	1.43733	2.34494	3.88912	1.87079	2.26105	0.718311	2.26105
C18G1.4a.1	WBGene00003994	pgl-3	pgl-3 encodes a novel protein that is a member of the PGL (P Granule Abnormality) family of C. elegans proteins that are associated with germline P granules; pgl-3 functions redundantly with pgl-1 in hermaphrodite germline development by controlling the extent of germline proliferation as well as gametogenesis and embryonic development; PGL-3 and PGL-1 interact in vitro and in vivo, suggesting that they function are part of the same complex; PGL-3 also interacts with PGL-2 in vitro; PGL-3 localizes to P granules in both sexes at all stages of development except during spermatogenesis; PGL-3 localization to P granules requires the GLH-1 germline helicase, a constitutive P granule component.	protein_coding_primary_transcript	0.505759	0.778658	-0.263845	0.396487	8.47307	0.298524	0.00030964	0.314095	0.0632713	0.314095
F14B6.4.1	WBGene00008785	F14B6.4	F14B6.4 is predicted to have galactosyltransferase activity.	protein_coding_primary_transcript	0.505727	0.778658	0.334937	0.503282	3.22443	0.288674	0.053271	0.112916	0.453314	0.453314
K12C11.2.1	WBGene00004888	smo-1	smo-1 encodes the C. elegans ortholog of SUMO, a small ubiquitin-like moiety that, when attached to protein substrates, regulates their subcellular localization and activity; smo-1 is an essential gene: loss of its activity results in embryonic and larval lethality; in addition, smo-1 mutants have defects in synaptonemal complex disassembly and bivalent formation, enhance meiotic defects of zhp-3::gfp mutants and show mislocalization of ZHP-3 in late pachytene; smo-1 is also required for reproductive system development, where its target may be the LIN-11 LIM homeodomain protein.	protein_coding_primary_transcript	0.505791	0.778658	-0.117775	0.176997	8.53952	0.0580314	0.000212235	0.0585627	0.0624437	0.0624437
B0280.17.1	WBGene00044674	B0280.17	B0280.17 is predicted to have RNA binding activity.	protein_coding_primary_transcript	0.506214	0.778907	0.144437	0.217282	6.65497	0.0690773	0.00137532	0.0560298	0.0930472	0.0930472
C04F5.3.1	WBGene00006782	unc-46	unc-46 encodes a type I transmembrane protein that contains a single motif similar to the LAMP (lysosomal associated membrane glycoprotein) domain; UNC-46 and UNC-47, the C. elegans vesicular GABA transporter, are required in GABAergic neurons for loading GABA into synaptic vesicles and thus, for all GABA-mediated behaviors; a rescuing UNC-46::GFP fusion protein localizes to synaptic varicosities in the dorsal and ventral nerve cords; UNC-46 and UNC-47 are mutually required for sorting/localization to synaptic vesicles; when overexpressed, unc-47 can rescue unc-46 mutant animals.	protein_coding_primary_transcript	0.506419	0.778907	0.325461	0.489839	3.30064	0.207497	0.0452438	0.160136	0.434641	0.434641
C26C6.2.1	WBGene00001648	goa-1	goa-1 encodes an ortholog of the heterotrimeric G protein alpha subunit Go (Go/Gi class); GOA-1 activity is required for regulation of a number of behaviors, including locomotion, egg-laying, male mating, and olfactory-mediated behaviors; GOA-1 activity is also required for asymmetric cell division in the early embryo; goa-1 genetically interacts with the egl-30 pathway, and is expressed in all neurons and sex-specific muscles; GOA-1 physically interacts with RIC-8 and AGS-3, and its activity is modulated by RIC-8 and RGS-7 in in vitro assays.	protein_coding_primary_transcript	0.50627	0.778907	-0.121328	0.182543	8.23566	0.0233889	0.000267808	0.0232264	0.0663762	0.0663762
F15A4.2.1	WBGene00008838	F15A4.2	This gene encodes a protein containing an F-box, a motif predicted to mediate protein-protein interactions either with homologs of yeast Skp-1p or with other proteins.	protein_coding_primary_transcript	0.506222	0.778907	-0.472208	0.710375	2.20453	0.920396	0.203658	0.805606	0.769434	0.805606
F44A2.5b.1	WBGene00018405	F44A2.5	F44A2.5 is predicted to have RNA binding activity; localizes to the sarcoplasmic reticulum; is expressed in the pharynx.	protein_coding_primary_transcript	0.506213	0.778907	0.149215	0.224469	6.36477	0.0832445	0.00200585	0.0379171	0.0987671	0.0987671
F48A11.5b.1	WBGene00018586	ubxn-3	ubxn-3 encodes one of six C. elegans UBX (ubiquitin regulatory X) domain-containing proteins.	protein_coding_primary_transcript	0.506419	0.778907	-0.121419	0.182743	8.31635	0.0584537	0.00149562	0.0634456	0.0652946	0.0652946
F52C12.4a.1	WBGene00018681	denn-4	denn-4 is an ortholog of human DENND4A, DENND4B (DENN domain containing 4B), and DENND4C (DENN domain containing 4C); is expressed in the nervous system; human DENND4C exhibits Rab guanyl-nucleotide exchange factor activity.	protein_coding_primary_transcript	0.506336	0.778907	0.400968	0.603365	5.90863	0.592985	0.469195	0.258905	0.110616	0.258905
M03F4.2c.1	WBGene00000066	act-4	act-4 encodes an actin isoform that is most similar to act-2 in amino acid sequence; an act-4 reporter gene is expressed in body wall and vulval muscles and the spermatheca.	protein_coding_primary_transcript	0.506324	0.778907	-0.728545	1.09626	1.06898	2.207	0.901514	1.50206	1.2977	1.50206
W07B3.2d.2	WBGene00001561	gei-4	gei-4 encodes a protein with a coiled-coil domain (predicted to mediate protein-protein interactions), an internal repeat of 69 residues (covering residues 134-202, 203-265, and 266-328 of W07B3.2a), and a glutamine/asparagine-rich domain; GEI-4 is paralogous to Y50D7A.8 and Y59C2A.3, physically interacts with GEX-2, and is required for embryonic viability, fertility, and vulval morphogenesis; GEI-4 is claimed to have weak homology to trichohyalin, a mammalian intermediate filament interacting protein; the similarity of the mutant phenotypes of gei-4, gex-2 and gex-3 and their interaction sugggest that the GEX-2/GEX-3/GEI-4 protein complex is essential for the regulation of intermediate filaments during rearrangement of the cytoskeleton that occurs in embryogenesis; GFI-2, an ankyrin-repeat protein associates with GEI-4 and exhibits a similar mutant phenotype, suggesting that gfi-2 is also involved in intermediate filament dynamics.	protein_coding_primary_transcript	0.506263	0.778907	0.214862	0.323263	4.84683	0.106519	0.037202	0.0546815	0.171796	0.171796
Y59A8B.1a.1	WBGene00001080	dpy-21	dpy-21 encodes a novel, conserved protein with a proline-rich N terminus; dpy-21 affects RNA levels of X-linked dosage-compensated genes, body length in hermaphrodites, and fertility and male tail development in males; DPY-21 interacts in vivo with DPY-27 and SDC-3, members of the dosage compensation complex, and like members of the dosage compensation complex, is diffusely localized in nuclei of XX embryos containing <40 cells, but then specifically localizes to X chromosomes of XX embryos with >40 cells, remaining on the X throughout development; in XO embryos, DPY-21 is dispersed throughout the nucleus in multiple foci that are not coincident with the X chromosome; in hermaphrodites, localization of DPY-21 to the X chromosome requires activity of SDC-2, SDC-3, DPY-26, DPY-27, and DPY-28; DPY-21 is not, however, required reciprocally for the stability or localization of these other dosage compensation proteins; in addition, unlike SDC-3 and other members of the dosage compensation complex, DPY-21 is not recruited to the autosomal her-1 regulatory region, suggesting that DPY-21 is not part of the gene-specific complex that represses her-1 expression in hermaphrodites.	protein_coding_primary_transcript	0.506416	0.778907	0.128717	0.193726	7.68385	0.0355548	0.000507818	0.0343061	0.0745518	0.0745518
Y73B6A.3.1	WBGene00022230	Y73B6A.3	n.a.	protein_coding_primary_transcript	0.506332	0.778907	-0.305366	0.459501	3.51564	0.193754	0.0365487	0.150419	0.385734	0.385734
ZK1058.4.1	WBGene00014204	ccdc-47	ccdc-47 is an ortholog of human CCDC47; is expressed in several tissues, including the alimentary system, the muscular system, the nervous system, the reproductive system, and the tail; is predicted to encode a protein with the following domain: Protein of unknown function DUF1682.	protein_coding_primary_transcript	0.506195	0.778907	-0.115855	0.174278	8.74259	0.01897	0.000724545	0.0205203	0.0600208	0.0600208
ZK54.3.1	WBGene00022648	ZK54.3	ZK54.3 is enriched in the NSM based on tiling, array, and RNA-seq studies.	protein_coding_primary_transcript	0.506402	0.778907	0.266236	0.400686	3.95144	0.230021	0.0219751	0.221886	0.299124	0.299124
ZK829.4.2	WBGene00014095	gdh-1	gdh-1 encodes a glutamate dehydrogenase, required in mass RNAi assays for normal fertility and rapid growth, that is expressed in larval and adult pharynx, intestine, and rectal gland cells; GDH-1 is orthologous to human GLUD1 (OMIM:138130, mutated in hyperinsulinemic hypoglycemia and hyperammonemia) and GLUD2 (OMIM:300144).	protein_coding_primary_transcript	0.506189	0.778907	-0.0957792	0.144076	11.0733	0.0184623	2.18787e-05	0.0170395	0.0414939	0.0414939
C30H6.1c.1	WBGene00007820	clec-199	clec-199 is predicted to have carbohydrate binding activity; is expressed in head neurons and the male.	protein_coding_primary_transcript	0.506542	0.778942	0.694013	1.04484	3.9144	1.8676	0.417446	1.76592	0.306199	1.76592
Y57G11C.24g.1	WBGene00001330	eps-8	eps-8 is encodes a cell signaling adaptor protein that contains and N-terminal PTB domain, and C-terminal SH3 and actin-binding domains; EPS-8 is essential for epidermal and intestinal cells morphogenesis; eps-8 is also involved in trafficking of the LET-23 EGF receptor during vulval development; EPS-8 physically interacts with the ankyrin repeat protein VAB-19 and demonstrates a novel actin barbed-end-capping activity; EPS-8 is expressed throughout development and localizes to sites of cell-matrix attachment and to the apical side of polarized cells.	protein_coding_primary_transcript	0.506524	0.778942	1.16297	1.75077	4.47823	7.61479	1.5531	4.57731	0.212263	4.57731
ZK287.1b.1	WBGene00013962	ZK287.1	ZK287.1 is predicted to have hydrolase activity, acting on carbon-nitrogen (but not peptide) bonds, in cyclic amidines and zinc ion binding activity; is expressed in the head, the intestine, the nervous system, and the tail.	protein_coding_primary_transcript	0.506542	0.778942	0.764542	1.15102	2.89558	3.15285	1.76863	0.881051	0.541903	0.881051
D1081.12.1	WBGene00086554	D1081.12	n.a.	protein_coding_primary_transcript	0.506716	0.778974	0.174869	0.263373	5.35141	0.0410666	0.00478208	0.0192852	0.133948	0.133948
F32E10.3d.1	WBGene00017991	clec-180	clec-180 is predicted to have carbohydrate binding activity.	protein_coding_primary_transcript	0.506633	0.778974	1.05149	1.58335	3.0081	4.41076	1.53357	3.48045	0.510139	3.48045
K10G6.3b.1	WBGene00004751	sea-2	sea-2 encodes a zinc finger protein; SEA-2 is an autosomal signal element (ASE) that functions to interpret the X:A chromosomal ratio; in addition, SEA-2 functions autonomously in the intestine to regulate adult lifespan and autonomously in seam cells to regulate larval developmental timing; in regulating lifespan and developmental timing, SEA-2 functions as a post-transcriptional negative regulator of LIN-28, which specifies the L2 larval developmental program; sea-2 also interacts with the daf-2/insulin-IGF-1 signaling pathway to regulate larval developmental timing and adult lifespan; a SEA-2::GFP fusion protein is expressed in a variety of tissues, including seam cells, intestinal cells, pharyngeal muscles and nerve ring neurons, and localizes diffusely to the cytoplasm and the nucleus.	protein_coding_primary_transcript	0.506729	0.778974	0.781616	1.17724	5.1733	2.33169	0.409708	2.36208	0.145502	2.36208
T11F9.2a.1	WBGene00006486	zipt-16	zipt-16 is predicted to have metal ion transmembrane transporter activity; is expressed in the nervous system and the tail.	protein_coding_primary_transcript	0.506626	0.778974	-0.882354	1.32865	2.96648	3.18395	2.42125	1.10935	0.521714	1.10935
Y69H2.3d.1	WBGene00013481	Y69H2.3	Y69H2.3 is enriched in the SAB based on tiling, array, RNA-seq, and microarray studies; is predicted to encode a protein with the following domains: Trypsin Inhibitor-like, cysteine rich domain, Follistatin-like, N-terminal, and Serine protease inhibitor-like superfamily.	protein_coding_primary_transcript	0.506684	0.778974	0.31792	0.478788	5.77537	0.200972	0.344079	-0.119999	0.114397	0.114397
Y51F10.4d.1	WBGene00021765	Y51F10.4	Y51F10.4 is an ortholog of human SLC38A10 (solute carrier family 38 member 10); is predicted to encode a protein with the following domain: Amino acid transporter, transmembrane domain.	protein_coding_primary_transcript	0.506767	0.778981	0.337437	0.508281	4.90711	0.141075	0.350296	-0.228011	0.166402	0.166402
K06A4.6.1	WBGene00010596	K06A4.6	n.a.	protein_coding_primary_transcript	0.506861	0.779074	0.29027	0.43733	3.65332	0.108649	0.0252057	0.0843551	0.357309	0.357309
C34C6.7b.1	WBGene00007919	cup-16	cup-16 is involved in endocytosis and lysosomal protein catabolic process.	protein_coding_primary_transcript	0.507098	0.779175	0.969042	1.4608	2.164	4.79266	0.864836	3.40305	0.784706	3.40305
T22C8.7b.1	WBGene00011928	cutl-12	cutl-12 is predicted to encode a protein with the following domain: Zona pellucida domain.	protein_coding_primary_transcript	0.507127	0.779175	-0.871545	1.31392	2.79742	2.96653	1.20891	2.24384	0.570817	2.24384
T28C12.15.1	WBGene00271821	T28C12.15	n.a.	protein_coding_primary_transcript	0.506984	0.779175	-0.466883	0.703623	2.04882	0.95901	0.160759	0.769285	0.829411	0.829411
Y71H2AM.12.1	WBGene00022177	Y71H2AM.12	Y71H2AM.12 is predicted to have GTP binding activity and GTPase activity.	protein_coding_primary_transcript	0.507071	0.779175	0.178735	0.26942	5.26149	0.16006	0.00562299	0.0821998	0.139552	0.139552
ZC317.6.1	WBGene00022589	ZC317.6	n.a.	protein_coding_primary_transcript	0.507034	0.779175	-0.163024	0.245717	5.76039	0.0825857	0.00588529	0.0780422	0.114868	0.114868
ZC455.3.1	WBGene00013903	ugt-3	ugt-3 is predicted to have transferase activity, transferring hexosyl groups.	protein_coding_primary_transcript	0.507119	0.779175	-0.495334	0.746738	1.90379	0.638884	0.226703	0.453668	0.888533	0.888533
B0399.1e.1	WBGene00007176	kcnl-1	kcnl-1 encodes a small-conductance calcium-activated potassium channel subunit.	protein_coding_primary_transcript	0.507162	0.779179	0.668316	1.00762	2.72677	1.79361	0.849726	1.18087	0.592301	1.18087
H09G03.2b.1	WBGene00001494	frm-8	frm-8 encodes a protein containing a WW domain, a PDZ domain, and a FERM domain and has homology to the human predicted protein KIAA0316.	protein_coding_primary_transcript	0.507317	0.779323	-0.213764	0.322409	5.19561	0.129186	0.0639422	0.051092	0.143953	0.143953
H12I13.4.1	WBGene00001401	fbf-1	fbf-1 encodes an RNA-binding protein that is one of 12 C. elegans members of the PUF family (Pumilio and FBF) of translational regulators; FBF-1 is nearly identical to FBF-2 with which it is largely redundant in regulating two aspects of germline development: 1) maintenance of stem cell proliferation, and 2) the hermaphroditic switch between spermatogenesis and oogenesis; FBF-1 also plays a role in regulating adaptation in the AWC chemosensory neuron by binding and enhancing translation of the egl-4 mRNA; in maintaining germline stem cells, the FBF proteins, acting through NOS-3, negatively regulate the activity of gld-1 mRNA, which encodes a translational repressor required for meiotic entry; in regulating the sperm-to-oocyte switch, the FBFs act downstream of GLD-3 to negatively regulate the activity of fem-3 mRNA, which encodes a novel protein required for germline sex determination; consistent with their role in germline development, FBF-1 and FBF-2 are expressed in the germline cytoplasm, becoming enriched in the mitotic region during the L4 larval and adult stages.	protein_coding_primary_transcript	0.507323	0.779323	-0.191393	0.288672	6.61003	0.157912	0.00152807	0.165135	0.0938533	0.165135
C06H2.1.1	WBGene00007385	atp-5	atp-5 is predicted to have proton transmembrane transporter activity.	protein_coding_primary_transcript	0.507391	0.779372	0.103661	0.156374	9.91014	0.0181172	5.88129e-05	0.0110707	0.0488469	0.0488469
Y18H1A.11a.1	WBGene00021215	Y18H1A.11	Y18H1A.11 is an ortholog of human PCYT1A and PCYT1B; is predicted to have catalytic activity.	protein_coding_primary_transcript	0.507421	0.779372	0.257715	0.388794	5.69897	0.267992	0.0100575	0.292263	0.116935	0.292263
F58B3.1.1	WBGene00003093	lys-4	lys-4 is predicted to have lysozyme activity; is involved in defense response to Gram-positive bacterium.	protein_coding_primary_transcript	0.507491	0.779413	0.398854	0.601816	9.22448	1.07464	0.000172715	0.724193	0.0548738	0.724193
K08E3.4.1	WBGene00010664	dbn-1	dbn-1 is an ortholog of human DBNL; is predicted to have actin binding activity.	protein_coding_primary_transcript	0.507548	0.779413	-0.117049	0.176635	8.55964	0.0387737	0.000203539	0.0403031	0.0621965	0.0621965
T23F11.6.1	WBGene00011957	T23F11.6	T23F11.6 is predicted to encode a protein with the following domain: Domain of unknown function DB.	protein_coding_primary_transcript	0.50752	0.779413	0.267001	0.402895	3.94878	0.419836	0.0250189	0.252134	0.299631	0.299631
K04F10.2.1	WBGene00019395	K04F10.2	K04F10.2 is an ortholog of human KIAA0556; is expressed in the intestinal cell, the nervous system, and the sensillum; is predicted to encode a protein with the following domains: Protein KIAA0556 and Domain of unknown function DUF4457.	protein_coding_primary_transcript	0.507606	0.779417	0.315621	0.476359	3.38009	0.161611	0.0379151	0.0894135	0.415921	0.415921
R09B3.2.1	WBGene00011155	rbm-3.1	rbm-3.1 is predicted to have RNA binding activity.	protein_coding_primary_transcript	0.507617	0.779417	-0.186814	0.281961	8.56985	0.172755	0.000219383	0.158785	0.0620716	0.158785
Y71G12B.10.1	WBGene00022150	Y71G12B.10	Y71G12B.10 encodes a putative 3-hydroxymethyl-3-methylglutaryl-coenzyme A lyase orthologous to human HMG-CoA Lyase (HMGCL).	protein_coding_primary_transcript	0.507668	0.779444	-0.1272	0.192008	7.76103	0.0207947	0.000409797	0.00736426	0.0733247	0.0733247
ZC373.5.1	WBGene00013870	ZC373.5	ZC373.5 is an ortholog of human APIP; is predicted to have methylthioribulose 1-phosphate dehydratase activity and zinc ion binding activity; is expressed in several tissues, including the alimentary system, the epithelial system, the muscular system, the reproductive system, and the tail.	protein_coding_primary_transcript	0.507752	0.779522	0.200594	0.302855	5.86746	0.251843	0.00331766	0.180125	0.111719	0.180125
F21A3.5.1	WBGene00008995	prde-1	prde-1 is involved in piRNA biosynthetic process; localizes to the autosome; is expressed in the PLML, the PLMR, and the germ line.	protein_coding_primary_transcript	0.507804	0.77955	-0.183286	0.276757	6.46288	0.16211	0.00175771	0.151431	0.0966442	0.151431
Y76B12C.6a.1	WBGene00022300	Y76B12C.6	n.a.	protein_coding_primary_transcript	0.507943	0.779713	-0.182753	0.276044	5.31991	0.141367	0.0165417	0.134027	0.135859	0.135859
K09A9.5.1	WBGene00001520	gas-1	The gas-1 gene encodes a 49 kDa subunit of mitochondrial complex I that is required for oxidative phosphorylation, resistance to volatile anesthetics, fecundity, and normal lifespan; gas-1 is expressed in the nematode neuromuscular system; its subcellular distribution appears to be mitochondrial; drug effects on mutants versus wild-type indicate that gas-1 functions at least partially through presynaptic effects; gas-1 mutants have strongly reduced Complex I-dependent metabolism in mitochondria, while Complex II-dependent metabolism is conversely increased in mutants; gas-1 mitochondria look structurally normal.	protein_coding_primary_transcript	0.507994	0.77974	0.11443	0.172864	8.7778	0.0536947	0.000147056	0.0491609	0.0596167	0.0596167
C03A7.5.1	WBGene00005929	srx-38	srx-38 is predicted to encode a protein with the following domain: 7TM GPCR, serpentine receptor class x (Srx).	protein_coding_primary_transcript	0.508032	0.779747	0.442391	0.66836	2.28486	0.615596	0.153559	0.383017	0.739851	0.739851
R148.4b.1	WBGene00020103	R148.4	R148.4 is enriched in the AFD based on tiling, array, and RNA-seq studies.	protein_coding_primary_transcript	0.50815	0.779877	-0.44345	0.670147	2.59668	0.559035	0.264901	0.0755808	0.633292	0.633292
Y110A7A.7.1	WBGene00022457	Y110A7A.7	Y110A7A.7 is predicted to have hydrolase activity.	protein_coding_primary_transcript	0.508193	0.779892	-0.268276	0.405462	4.8	0.272468	0.152634	0.0291679	0.176166	0.176166
F54C9.7.1	WBGene00010043	F54C9.7	F54C9.7 encodes a novel, predicted transmembrane protein conserved amongst nematodes; loss of F54C9.7 activity via RNAi results in decreased intestinal uptake of a fluorescent dipeptide, increased fat droplet size, and increased fatty acid uptake, a phenotype that mimics loss of PEPT-1 peptide transporter activity; F54C9.7 expression is reportedly seen in the intestine, pharynx (including the pharyngeal muscle cells m3-m7), head hypodermal cells, and anterior body hypodermis with occasional weak staining seen in the excretory cell and the posterior canals.	protein_coding_primary_transcript	0.508299	0.779957	0.326111	0.492995	3.27306	0.284315	0.04477	0.0706547	0.441318	0.441318
T21C9.6.1	WBGene00011893	T21C9.6	T21C9.6 is predicted to have ATP binding activity and kinase activity.	protein_coding_primary_transcript	0.508302	0.779957	0.136774	0.206769	7.09722	0.381716	0.000996115	0.0708217	0.0845103	0.0845103
B0261.5.1	WBGene00015093	B0261.5	n.a.	protein_coding_primary_transcript	0.508471	0.779988	0.250163	0.378334	4.11794	0.0623172	0.0177332	0.0413342	0.268541	0.268541
C32H11.11.1	WBGene00007874	C32H11.11	C32H11.11 is predicted to encode a protein with the following domain: Domain of unknown function DUF148.	protein_coding_primary_transcript	0.508452	0.779988	1.06132	1.60502	2.8942	4.98303	1.44112	3.71105	0.542304	3.71105
C42D8.8b.1	WBGene00000149	apl-1	apl-1 encodes two almost identical isoforms orthologous to human Amyloid precursor protein (APP); although native APL-1 is predicted to be membrane-bound until proteolytically cleaved, neuronal expression of a partial N-terminal extracellular region of APL-1 alone, containing either the E1 or the E2 domain, is sufficient for APL-1's normal functions in vivo (molting and morphogenesis, pharyngeal pumping, and progession past the L1 larval stage), indicating that APL-1 functions non-cell-autonomously; apl-1 is widely expressed in neurons, muscle, hypodermis, and supporting cells of larvae and adults; APL-1 contains a Cu(II)-binding domain; overexpressed APL-1 causes abnormal locomotion, infertility, and partial lethality, but the lethality of excess APL-1 can be partially suppressed by hypomorphic sel-12 mutations; apl-1 mutants show vacuoles in hypodermal cells, while having superfically normal neurons; apl-1 genetically interacts with feh-1 to affect pharyngeal pumping, and APL-1 binds the PTB2 domain of FEH-1 in vitro; apl-1 mutations are not suppressed by ced-3 or crt-1 mutations, and thus are unlikely to activate apoptosis or necrosis.	protein_coding_primary_transcript	0.5085	0.779988	0.653151	0.987863	3.90929	1.8961	1.64456	0.172517	0.307181	0.307181
W03F9.11.1	WBGene00044512	W03F9.11	n.a.	protein_coding_primary_transcript	0.508523	0.779988	-0.305159	0.461566	5.43188	0.455526	0.0059509	0.420135	0.129312	0.420135
Y39G10AR.18a.1	WBGene00021474	dot-1.1	dot-1.1 is an ortholog of human DOT1L (DOT1 like histone lysine methyltransferase); is predicted to have histone methyltransferase activity (H3-K79 specific).	protein_coding_primary_transcript	0.508476	0.779988	-0.125117	0.189223	7.91938	0.0631015	0.000719853	0.0684871	0.0708909	0.0708909
ZK418.11.1	WBGene00044354	ZK418.11	ZK418.11 is enriched in the AFD based on RNA-seq studies; is predicted to encode a protein with the following domains: Nuclear hormone receptor, ligand-binding domain and Nuclear hormone receptor-like domain superfamily.	protein_coding_primary_transcript	0.508436	0.779988	0.503977	0.762129	1.74856	0.307325	0.206226	-0.00652313	0.955456	0.955456
C53A3.4.1	WBGene00303231	C53A3.4	n.a.	protein_coding_primary_transcript	0.50869	0.780194	-0.787955	1.19228	3.09322	3.82088	0.099917	2.74316	0.487109	2.74316
Y71G12B.15a.1	WBGene00006702	ubc-3	ubc-3 encodes an E2 ubiquitin-conjugating enzyme orthologous to Saccharomyces cerevisiae and human CDC34 (OMIM:603731) which are involved in regulating protein stability during G1 and G2 cell cycle phase transitions; by homology, UBC-3 is likely required for covalent attachment of ubiquitin to select target proteins to facilitate their degradation; however, as loss of UBC-3 activity via RNA-mediated interference (RNAi) does not result in any abnormalities, the precise role of UBC-3 in C. elegans development and/or behavior is not yet known.	protein_coding_primary_transcript	0.508775	0.780272	-0.150278	0.227437	6.47889	0.0647902	0.00713325	0.0164989	0.0963222	0.0963222
Y48A6B.5.1	WBGene00012966	exos-1	exos-1 is an ortholog of human EXOSC1 (exosome component 1); is predicted to have exonuclease activity; localizes to the cytoplasm and nucleus; is expressed in the head, the intestine, the nervous system, and the rectal gland cell.	protein_coding_primary_transcript	0.508808	0.780273	-0.140667	0.212908	6.85081	0.0586183	0.00119665	0.0521108	0.0894626	0.0894626
Y56A3A.12a.2	WBGene00013232	faah-4	faah-4 is an ortholog of human FAAH; is predicted to have amidase activity.	protein_coding_primary_transcript	0.508876	0.780325	0.462242	0.699742	5.73323	0.619808	0.863525	-0.268291	0.115754	0.115754
ZK512.10.1	WBGene00013988	ZK512.10	n.a.	protein_coding_primary_transcript	0.508926	0.780351	-0.199758	0.302429	4.82711	0.136624	0.00930964	0.13182	0.173617	0.173617
F56H11.2a.1	WBGene00010175	F56H11.2	F56H11.2 is enriched in the OLL and the PVD based on microarray, tiling, array, and RNA-seq studies.	protein_coding_primary_transcript	0.509059	0.780452	0.168573	0.255297	5.511	0.107769	0.00526399	0.0818284	0.125089	0.125089
T10B9.10.1	WBGene00000372	cyp-13A7	cyp-13A7 encodes a homolog of cytochrome P450 proteins; these proteins are membrane proteins with a heme prosthetic group that catalyze the synthesis of steroid hormones (and bile salts), and also detoxify foreign substances (xenobiotic compounds); loss of cyp-13A7 activity in large-scale RNAi screens results in uncoordinated locomotion and decreased and/or slow growth; a cyp-13A7::gfp promoter fusion is induced in the intestine in response to treatment with the antibiotic rifampicin.	protein_coding_primary_transcript	0.509028	0.780452	0.444336	0.672878	2.29863	0.829892	0.170659	0.245676	0.73487	0.73487
F25H8.3b.1	WBGene00001650	gon-1	gon-1 encodes a functional metalloprotease that defines a new sub-family of secreted proteases known as MPT (metalloprotease with thrombospondin type 1 repeats); the other two members of this family are the bovine procollagen I N-protease ( PINP ) and the murine enzyme ADAMTS-1; gon-1 is essential for hermaphrodite gonadal morphogenesis and sequence homology with other metalloproteases suggests that it functions by remodeling the extracellular matrix; gon-1 is also required for protein transport from the endoplasmic reticulum (ER) to the Golgi, a function dependent on its C-terminal GON domain; GON-1 is expressed at high levels within the gonadal distal tip cell during migration and also in body wall muscle cells; in the distal tip cell, reporter fusion constructs expressing the GON domain localize to the endoplasmic reticulum, suggesting that GON-1 functions both intra- and extracellularly.	protein_coding_primary_transcript	0.509294	0.780472	0.37891	0.574161	5.21829	0.585044	0.516913	0.0303849	0.142409	0.142409
F35F10.5.1	WBGene00018055	F35F10.5	n.a.	protein_coding_primary_transcript	0.509267	0.780472	0.212459	0.321917	4.64408	0.271304	0.0105821	0.196679	0.192001	0.196679
K11D2.2.1	WBGene00010769	asah-1	asah-1 is an ortholog of human ASAH1; is predicted to have N-acylsphingosine amidohydrolase activity and ceramidase activity; is expressed in the intestine; human orthologs of this gene are implicated in Farber lipogranulomatosis.	protein_coding_primary_transcript	0.509156	0.780472	0.865822	1.31155	3.84838	2.95838	1.88915	1.55117	0.318979	1.55117
R01B10.4.1	WBGene00019806	R01B10.4	R01B10.4 is an ortholog of human PGAP3; is predicted to encode a protein with the following domain: Per1-like.	protein_coding_primary_transcript	0.509305	0.780472	0.15434	0.233878	6.04391	0.061113	0.00221404	0.052226	0.107183	0.107183
W02D9.1a.2	WBGene00004181	pri-2	pri-2 encodes a homolog of the DNA polymerase alpha-primase subunit C that is required in embryos for the normal timing of embryonic cell divisions (much as DIV-1 is) and for normal mitosis in the germline.	protein_coding_primary_transcript	0.50919	0.780472	0.897915	1.36027	6.26957	3.03466	0.0326133	3.66806	0.101156	3.66806
Y67D8C.10a.1	WBGene00003153	mca-3	mca-3 encodes one of three C. elegans plasma membrane Ca2+ ATPases (PMCAs); by homology, MCA-3 is predicted to function as a molecular pump that couples ATP hydrolysis to extrusion of cytosolic Ca2+; mca-3 activity is required for coelomoycte endocytosis, normal coordinated locomotion, and embryonic and larval development; in regulating endocytosis, MCA-3 is required specifically in the early stages for recruitment of the endocytic machinery to the plasma membrane; an mca-3::gfp reporter is expressed from embryogenesis through adulthood and seen in body wall muscle, the nervous system, intestine, and coelomocytes; in coelomocytes, an MCA-3::GFP fusion protein localizes to the plasma membrane.	protein_coding_primary_transcript	0.509219	0.780472	0.38305	0.580332	6.95409	0.324061	0.586211	-0.354502	0.0873587	0.0873587
Y67D8C.10a.3	WBGene00003153	mca-3	mca-3 encodes one of three C. elegans plasma membrane Ca2+ ATPases (PMCAs); by homology, MCA-3 is predicted to function as a molecular pump that couples ATP hydrolysis to extrusion of cytosolic Ca2+; mca-3 activity is required for coelomoycte endocytosis, normal coordinated locomotion, and embryonic and larval development; in regulating endocytosis, MCA-3 is required specifically in the early stages for recruitment of the endocytic machinery to the plasma membrane; an mca-3::gfp reporter is expressed from embryogenesis through adulthood and seen in body wall muscle, the nervous system, intestine, and coelomocytes; in coelomocytes, an MCA-3::GFP fusion protein localizes to the plasma membrane.	protein_coding_primary_transcript	0.50924	0.780472	-1.1921	1.80616	3.14014	6.13762	1.33534	5.18909	0.474785	5.18909
B0495.8b.1	WBGene00015207	B0495.8	B0495.8 is an ortholog of human LUC7L and LUC7L2; is predicted to have mRNA binding activity.	protein_coding_primary_transcript	0.509405	0.780487	-0.302368	0.458297	3.79848	0.243285	0.0913272	0.154819	0.328745	0.328745
C04G6.7.1	WBGene00015457	C04G6.7	C04G6.7 is enriched in the NSM based on tiling, array, and RNA-seq studies.	protein_coding_primary_transcript	0.509415	0.780487	0.434134	0.65803	2.39943	0.762193	0.166804	0.650779	0.699202	0.699202
C08A9.6.1	WBGene00015586	C08A9.6	C08A9.6 is predicted to encode a protein with the following domain: Protein LIN-8.	protein_coding_primary_transcript	0.509394	0.780487	-0.19698	0.298554	4.8625	0.0522469	0.00789995	0.0348778	0.170369	0.170369
F17C8.1.1	WBGene00000068	acy-1	acy-1 encodes an adenylyl cyclase that is most closely related to the divergent mouse isoform type IX; acy-1 is required for viability, muscle contraction, locomotion, molting, and regulation of sleep-like behavior (lethargus) during larval development; acy-1 acts genetically downstream of gsa-1 and is expressed in excitable cells.	protein_coding_primary_transcript	0.509645	0.780533	-0.144827	0.219637	6.54932	0.0585902	0.00151493	0.0449167	0.0949663	0.0949663
F32F2.1b.1	WBGene00009337	uig-1	uig-1 encodes a novel Cdc42 guanine nucleotide exchange factor (GEF); UIG-1 is a dense body component that colocalizes with UNC-112 in body wall muscle; consistent with co-localization in vivo, UIG-1 and UNC-112 physically interact in yeast two-hybrid assays; UIG-1 exhibits GEF activity towards mammalian Cdc42 in vitro and when expressed in NIH3T3 cells can induce filopodia formation.	protein_coding_primary_transcript	0.509593	0.780533	0.226366	0.343254	5.93112	0.26911	0.125616	0.109956	0.11003	0.11003
F45E4.3f.1	WBGene00018468	cla-1	F45E4.3 encodes a protein containing C-terminal PDZ and C2 Ca2+-binding domains that is related to the mammalian active zone protein Piccolo/Aczonin; loss of F45E4.3 activity has been reported to result in uncoordinated locomotion, suggesting that F45E4.3 plays a role in the organization and/or function of the neuromuscular system.	protein_coding_primary_transcript	0.509635	0.780533	-0.800295	1.21366	1.93431	2.94288	1.29843	1.6475	0.875821	1.6475
T16G1.11.1	WBGene00001233	eif-3.K	eif-3.k encodes the C. elegans ortholog of eukaryotic translation initiation factor 3 subunit k; by homology, EIF-3.K is predicted to function as part of the eIF3 translation initiation complex; in C. elegans eif-3.k activity is also required cell autonomously for positive regulation of ced-3-mediated apoptosis; EIF-3.K is expressed ubiquitously in embryos and larvae and is localized to the cytoplasm.	protein_coding_primary_transcript	0.509636	0.780533	0.121803	0.184716	8.12084	0.021539	0.000276744	0.0139561	0.0679635	0.0679635
Y37D8A.2.1	WBGene00012544	Y37D8A.2	Y37D8A.2 is an ortholog of human PLBD2; is predicted to have hydrolase activity.	protein_coding_primary_transcript	0.509575	0.780533	0.11619	0.17618	8.58466	0.0457893	0.000187202	0.0241786	0.0618913	0.0618913
Y38E10A.22a.1	WBGene00012600	Y38E10A.22	Y38E10A.22 is predicted to encode a protein with the following domains: Armadillo-like helical and Armadillo-type fold.	protein_coding_primary_transcript	0.509479	0.780533	0.128714	0.195124	7.73356	0.0538915	0.00238788	0.0380154	0.0737592	0.0737592
C26H9A.2b.1	WBGene00007752	wdfy-3	wdfy-3 is an ortholog of human WDFY3 (WD repeat and FYVE domain containing 3); is predicted to have metal ion binding activity.	protein_coding_primary_transcript	0.50981	0.780705	-1.23759	1.8776	3.78868	7.16981	2.77503	4.27573	0.330669	4.27573
D2005.3.1	WBGene00008398	D2005.3	D2005.3 is an ortholog of human PDCD5; is predicted to have DNA binding activity.	protein_coding_primary_transcript	0.509977	0.780705	0.139887	0.212313	6.86715	0.0269081	0.00100997	0.0249882	0.0891433	0.0891433
F49D11.14.1	WBGene00235254	F49D11.14	n.a.	protein_coding_primary_transcript	0.509828	0.780705	0.293536	0.445355	3.61331	0.184851	0.0313424	0.0941715	0.36534	0.36534
R102.4d.3	WBGene00011291	R102.4	R102.4 is predicted to have lyase activity.	protein_coding_primary_transcript	0.509942	0.780705	-0.263038	0.399191	4.98726	0.320138	0.0626007	0.256106	0.159621	0.256106
T16G1.13.1	WBGene00194787	T16G1.13	n.a.	protein_coding_primary_transcript	0.510058	0.780705	-0.198915	0.301959	4.82046	0.0989122	0.00812089	0.0945419	0.174237	0.174237
T25F10.3.1	WBGene00020806	T25F10.3	T25F10.3 is enriched in the NSM based on microarray and RNA-seq studies; is predicted to encode a protein with the following domain: EGF-like domain.	protein_coding_primary_transcript	0.510007	0.780705	-0.266008	0.403761	6.64435	0.280715	0.174922	0.151124	0.0932371	0.151124
Y16B4A.1.1	WBGene00006743	unc-3	unc-3 is an ortholog of human EBF3, EBF2, and EBF1; exhibits RNA polymerase II regulatory region sequence-specific DNA binding activity, histone acetyltransferase binding activity, and identical protein binding activity; is involved in several processes, including dauer larval development, positive regulation of apoptotic process, and positive regulation of transcription by RNA polymerase II; localizes to the nucleus; colocalizes with the nuclear chromatin; is expressed in several tissues, including the ABalappaap, the ABalappaapp, and the nervous system.	protein_coding_primary_transcript	0.510041	0.780705	0.288093	0.437317	3.68174	0.339286	0.0307802	0.205122	0.351712	0.351712
Y56A3A.18.1	WBGene00013236	Y56A3A.18	Y56A3A.18 encodes an ortholog of S. cerevisiae BUD20 that may suppress tumorous growth in the germ line by ensuring robust larval germline proliferation; like PRO-1, -2, and -3, Y56A3A.18 is thought to be required for ribosome biogenesis, suggesting a link between biogenesis in the distal sheath and control of cell division in the germ line.	protein_coding_primary_transcript	0.509941	0.780705	0.133054	0.201925	7.3006	0.0471144	0.000713214	0.040023	0.0808341	0.0808341
Y57G11C.45b.1	WBGene00013334	nlp-56	nlp-56 is enriched in the AVA, the AVD, the AVE, the PVC, and the RIM based on tiling, array, and RNA-seq studies.	protein_coding_primary_transcript	0.509996	0.780705	-0.284697	0.432115	3.76091	0.0636322	0.0373162	0.0283659	0.336131	0.336131
Y51A2D.7b.2	WBGene00013075	Y51A2D.7	Y51A2D.7 is an ortholog of human INTS5 (integrator complex subunit 5); is predicted to encode a protein with the following domains: Integrator complex subunit 5, C-terminal and Integrator complex subunit 5, N-terminal.	protein_coding_primary_transcript	0.51011	0.780734	1.06523	1.61726	4.01786	5.59523	1.76942	3.46161	0.28666	3.46161
Y67H2A.5.1	WBGene00013463	kdp-1	Y67H2A.5 encodes a KASH domain (klarsicht, ANC-1 and Syne) protein; vertebrate KASH domain proteins include SYNE1 and SYNE2; most KASH domain proteins do not share primary sequence homology outside of their KASH domain; Y67H2A.5 is required for meiotic progression in the gonad and normal cell cycle progression in the early embryo; knock-down of Y67H2A.5 results in embryonic and larval lethalities; Y67H2A.5 encoded protein binds to the SUN domain proteins UNC-84 and SUN-1, and localizes to the nuclear envelope in a SUN-1 dependent manner.	protein_coding_primary_transcript	0.510184	0.780796	0.107628	0.163432	9.3854	0.0207533	8.97071e-05	0.0151002	0.0533302	0.0533302
F22D6.2.1	WBGene00009050	F22D6.2	F22D6.2 is an ortholog of human ZFAND5 (zinc finger AN1-type containing 5) and ZFAND6 (zinc finger AN1-type containing 6); is predicted to have DNA binding activity and zinc ion binding activity; localizes to the nucleus; is expressed in several tissues, including the alimentary system, the head, the midbody, the muscular system, and the nervous system.	protein_coding_primary_transcript	0.5103	0.780821	-0.105787	0.160681	9.58135	0.0232446	7.62183e-05	0.0104831	0.0515605	0.0515605
K01G5.7.1	WBGene00006536	tbb-1	This gene encodes a homolog of mammalian beta-tubulin (TUBB) that is expressed at high levels in the germline; TBB-1 is redundant for embryonic viability, due to its paralog TBB-2.	protein_coding_primary_transcript	0.510271	0.780821	0.10186	0.154704	10.0779	0.0257919	0.000288144	0.0270153	0.0475785	0.0475785
M04B2.7f.1	WBGene00010849	M04B2.7	M04B2.7 is enriched in the PLM based on tiling, array, and RNA-seq studies.	protein_coding_primary_transcript	0.510296	0.780821	-0.854075	1.29724	1.62817	3.02981	0.986513	2.37917	1.01007	2.37917
F56H9.2a.1	WBGene00010174	F56H9.2	F56H9.2 is enriched in the AFD and the PLM based on microarray and RNA-seq studies.	protein_coding_primary_transcript	0.510393	0.78086	0.138922	0.211055	8.18773	0.0853204	0.0003043	0.0887845	0.0670318	0.0887845
K11D12.3a.1	WBGene00005655	srr-4	srr-4 is involved in determination of adult lifespan.	protein_coding_primary_transcript	0.510363	0.78086	0.352581	0.535616	7.07246	0.481485	0.00123318	0.572535	0.0849852	0.572535
F25B5.3c.1	WBGene00017775	F25B5.3	F25B5.3 is orthologous to the human gene NUCLEOTIDASE, 5-PRIME, CYTOSOLIC III (NT5C3; OMIM:606224), which when mutated leads to hemolytic anemia due to UMPH1 deficiency	protein_coding_primary_transcript	0.510512	0.780991	0.387217	0.58844	6.79065	1.10876	0.0128572	0.679666	0.0906011	0.679666
M04C3.1a.1	WBGene00010850	M04C3.1	M04C3.1 is predicted to have ATP binding activity.	protein_coding_primary_transcript	0.510588	0.781037	0.937236	1.42454	4.52226	4.20086	0.923513	3.1351	0.206513	3.1351
Y48G1BR.1.1	WBGene00021675	Y48G1BR.1	Y48G1BR.1 is predicted to encode a protein with the following domains: SEA domain and SEA domain superfamily.	protein_coding_primary_transcript	0.510609	0.781037	0.160909	0.244584	7.1108	0.0988976	0.000926972	0.118715	0.0842528	0.118715
F10C2.7.1	WBGene00008647	F10C2.7	F10C2.7 is expressed in the intestine; is predicted to encode a protein with the following domains: Major facilitator superfamily and MFS transporter superfamily.	protein_coding_primary_transcript	0.510678	0.78104	0.573512	0.871886	3.43974	1.28706	0.0686476	1.45172	0.402367	1.45172
F46F6.1a.1	WBGene00004375	rme-4	rme-4 is an ortholog of human DENND1A (DENN domain containing 1A) and DENND1C (DENN domain containing 1C); is involved in endocytic recycling; localizes to the clathrin-coated pit.	protein_coding_primary_transcript	0.510653	0.78104	-0.175742	0.267157	6.1427	0.0326736	0.0380839	-0.012114	0.104662	0.104662
F11C1.2.1	WBGene00008691	mff-1	mff-1 is enriched in the AFD, the OLL, and the PVD based on tiling, array, RNA-seq, and microarray studies.	protein_coding_primary_transcript	0.510997	0.781273	-0.168211	0.255918	5.48663	0.0194096	0.00463281	0.0124309	0.126355	0.126355
T19D12.2a.2	WBGene00020577	T19D12.2	T19D12.2 is enriched in the OLL, the PLM, and the PVD based on tiling, array, and RNA-seq studies; is predicted to encode a protein with the following domain: von Willebrand factor A-like domain superfamily.	protein_coding_primary_transcript	0.510984	0.781273	-0.205153	0.312112	5.65895	0.366016	0.0268696	0.167958	0.118417	0.167958
T28H11.7.1	WBGene00020905	T28H11.7	T28H11.7 is predicted to encode a protein with the following domain: AH/BAR domain superfamily.	protein_coding_primary_transcript	0.510948	0.781273	-0.148532	0.225951	6.31895	0.0962125	0.00223834	0.0910763	0.0998693	0.0998693
Y53C10A.15.1	WBGene00044805	Y53C10A.15	Y53C10A.15 is predicted to have DNA-binding activity transcription factor activity and sequence-specific DNA binding activity.	protein_coding_primary_transcript	0.510933	0.781273	0.339843	0.516961	3.10952	0.235607	0.0516979	0.111876	0.482799	0.482799
Y65B4BR.4b.1	WBGene00007009	wwp-1	wwp-1 encodes, by alternative splicing, two isoforms of a putative E3 ubiquitin ligase orthologous to budding yeast Rsp5, Drosophila SU(DX), and human WWP1 (OMIM:602307) and WWP2 (OMIM:602308); WWP-1 is required for proteolysis of the intracellular LIN-12 domain in primary ventral precursor cells, and for protection of germ cells against ionizing radiation or camptothecin, as well as for normal acetylcholine neurotransmission, axonal guidance and fasciculation, patterning of the ventral nerve cord, locomotion, fat content, and late embryonic morphogenesis; in UV-irradiated nondauer larvae, WWP-1 stimulates the proteolysis of AMA-1; although WWP-1's is normally blocked from fully activating AMA-1 proteolysis by XPA-1/RAD-3, it also cooperates with XPA-1/RAD-3 to protect worms from UV-irradiation; WWP-1 is expressed in many neurons (cholinergic and GABAergic motor neurons, head, tail, body, and nerve cords), in larval and adult pharynx, intestine, renal gland cells and rectal epithelium, and in adult vulval muscle, body wall muscle, and coelomocytes; WWP-1 contains an N-terminal C2 domain, four central WW repeats and a C-terminal HECT ubiquitin ligase domain; WWP-1 binds UBC-18 in yeast two-hybrid assays, but is not required for UBC-18's activity in pharyngeal development.	protein_coding_primary_transcript	0.510966	0.781273	0.114697	0.174488	8.75947	0.0336147	0.00106588	0.0327813	0.0598265	0.0598265
F10E7.6.1	WBGene00017348	F10E7.6	F10E7.6 is predicted to encode a protein with the following domain: CCSMST1 family.	protein_coding_primary_transcript	0.511147	0.781428	-0.141609	0.215521	6.73173	0.0285546	0.00122316	0.0163771	0.0916752	0.0916752
F46F2.2a.1	WBGene00002203	kin-20	kin-20 is an ortholog of human CSNK1E; is predicted to have ATP binding activity and protein serine/threonine kinase activity; is expressed in the HSNL, the HSNR, and the seam cell; human orthologs of this gene are implicated in advanced sleep phase syndrome 2.	protein_coding_primary_transcript	0.511165	0.781428	-0.551529	0.839435	5.39804	0.514769	1.27808	-1.12	0.131219	0.131219
F36A2.11.1	WBGene00009458	F36A2.11	F36A2.11 is predicted to encode a protein with the following domain: AH/BAR domain superfamily.	protein_coding_primary_transcript	0.511276	0.781496	0.185656	0.282644	5.06413	0.0654993	0.00625555	0.042076	0.15352	0.15352
Y111B2A.22a.1	WBGene00007027	ssl-1	The protein product of this gene is predicted to contain a glutamine/asparagine (Q/N)-rich ('prion') domain, by the algorithm of Michelitsch and Weissman (as of the WS77 release of WormBase, i.e., in wormpep77)	protein_coding_primary_transcript	0.511265	0.781496	-0.168114	0.255932	8.44123	0.137113	0.00756581	0.123437	0.0636742	0.123437
Y38C1AA.11.1	WBGene00021401	prdx-6	prdx-6 is an ortholog of human PRDX6 (peroxiredoxin 6); is predicted to have peroxiredoxin activity.	protein_coding_primary_transcript	0.511326	0.781509	0.143412	0.218357	6.69252	0.0260711	0.00298221	0.00938557	0.0923775	0.0923775
Y73B6BL.42.1	WBGene00043066	acr-25	acr-25 is predicted to have acetylcholine-gated cation-selective channel activity and transmembrane signaling receptor activity.	protein_coding_primary_transcript	0.511352	0.781509	-0.422319	0.643058	2.39561	0.379376	0.126521	0.310012	0.700527	0.700527
F15G9.4d.1	WBGene00001863	him-4	The him-4 gene encodes a large (5198-residue) extracellular protein, called 'hemicentin', that belongs to the immunoglobulin superfamily.	protein_coding_primary_transcript	0.511403	0.781537	0.485832	0.73986	5.86276	0.82494	0.982936	-0.0156305	0.111848	0.111848
F31A3.5.1	WBGene00017939	F31A3.5	F31A3.5 is enriched in the OLL and the PVD based on microarray and RNA-seq studies.	protein_coding_primary_transcript	0.511465	0.781576	-0.160287	0.244131	5.74199	0.0618906	0.00373676	0.0651285	0.115464	0.115464
Y53C12A.3.1	WBGene00013139	Y53C12A.3	Y53C12A.3 is an ortholog of human YIPF3 (Yip1 domain 3); is predicted to encode a protein with the following domains: Yip1 domain and YIP1 family member 3.	protein_coding_primary_transcript	0.511496	0.781576	-0.139352	0.212262	6.87323	0.0335558	0.00108699	0.0316944	0.0890233	0.0890233
C07G2.3a.1	WBGene00000380	cct-5	cct-5 encodes, by alternative splicing, two isoforms of a putative epsilon subunit of the eukaryotic cytosolic ('T complex') chaperonin, orthologous to human CCT5 (OMIM:610150, mutated in sensory neuropathy with spastic paraplegia); CCT-5 represses SKN-1-dependent transcription of gst-4; in mass RNAi assays, cct-5 is required for normal embryonic osmotic integrity, transgene subcellular localization, viability (throughout the life cycle), fertility, vulval development, and locomotion.	protein_coding_primary_transcript	0.511608	0.781696	0.482771	0.735554	7.68758	0.987588	0.00721275	1.07487	0.0744923	1.07487
W06D4.5.1	WBGene00006503	snx-3	snx-3 is an ortholog of human SNX12 (sorting nexin 12) and SNX3 (sorting nexin 3); is predicted to have phosphatidylinositol binding activity; localizes to the endosome; is expressed in several tissues including the pharynx.	protein_coding_primary_transcript	0.511739	0.781846	-0.131789	0.200858	7.34975	0.0268187	0.000693602	0.0258634	0.0799941	0.0799941
F27B10.1a.1	WBGene00017850	F27B10.1	F27B10.1 is enriched in the OLL and the PVD based on tiling, array, and RNA-seq studies.	protein_coding_primary_transcript	0.51184	0.781898	0.324154	0.494156	4.10641	0.43944	0.0773548	0.411026	0.270583	0.411026
F30B5.4a.1	WBGene00017934	F30B5.4	F30B5.4 is an ortholog of human OSGIN1 and OSGIN2; human OSGIN1 exhibits growth factor activity.	protein_coding_primary_transcript	0.511815	0.781898	-0.144635	0.220475	6.68917	0.0734087	0.00478155	0.0757973	0.0924373	0.0924373
T02C5.5d.4	WBGene00006742	unc-2	unc-2 encodes a calcium channel alpha subunit similar to the human P/Q-type calcium channel, CACNA1A; unc-2 is required for desensitization to dopamine, normal movement, normally low sensitivity of whole animals to serotonin, and neuronal migrations; unc-2 interacts with the TGF beta pathway to regulate movement, and maintain normal serotonin levels; unc-2/TGF beta pathway is also required for the stress-induced modulation of tryptophan hydroxylase/tph-1 expression in the serotonergic chemosensory ADF neurons (but not the NSM neurons); UNC-2 is expressed primarily in motor neurons, several sensory neurons, and the HSN and VC neurons controlling egg-laying.	protein_coding_primary_transcript	0.512094	0.782179	0.888413	1.35515	4.10637	3.48167	1.89082	1.78206	0.27059	1.78206
T07A5.6b.1	WBGene00006802	unc-69	unc-69 encodes, by alternative splicing, three isoforms of a small (102- to 176-residue) coiled-coil protein required for normal axonal extension, axonal guidance, neuronal fasciculation, and synaptic vesicle localization; UNC-69 is orthologous to human SCOCO, which can transgenically rescue the locomotion defect of strong unc-69 mutants; UNC-69 is expressed in embryos, the processes and growth cones of immature neurons, and in the cell bodies of many (perhaps all) mature neurons; UNC-69 acts cell-autonomously in at least touch neurons, and perhaps all neurons; since UNC-69 binds a 19-residue conserved coiled-coil domain of UNC-76, UNC-69 and UNC-76 colocalize to neuronal puncta, unc-69 mutants phenotypically resemble unc-76, and mutations of these genes have nonallelic noncomplementation, UNC-69 and UNC-76 are likely to function as a complex.	protein_coding_primary_transcript	0.512124	0.782179	0.174345	0.265959	5.40222	0.0630314	0.0104883	0.0570971	0.13098	0.13098
ZK75.1.1	WBGene00002087	ins-4	ins-4 encodes an insulin-like peptide.	protein_coding_primary_transcript	0.512121	0.782179	-0.312226	0.47629	3.41531	0.282397	0.0458387	0.14071	0.407865	0.407865
F42A6.7b.3	WBGene00001999	hrp-1	hrp-1 encodes a putative heterogeneous nuclear ribonucleoprotein (hnRNP) required for mRNA surveillance, normally rapid growth, normally short lifespan, normally short body length, vulval development, DAF-18 function, fertility, and general viability; HRP-1 has two N-terminal RRM domains and a low-complexity C-terminal domain; HRP-1's homologs include HNRNPA0 (OMIM:609409), HNRNPA1 (HNRPA1; OMIM:164017; overexpressed in vitamin D resistance); HNRPA3 (OMIM:605372); and HNRNPA1L2.	protein_coding_primary_transcript	0.512178	0.78221	-0.376786	0.574851	3.27038	1.11554	0.218934	0.167109	0.441972	0.441972
F13D2.3.1	WBGene00008737	gnrr-7	gnrr-7 is predicted to have G-protein coupled receptor activity.	protein_coding_primary_transcript	0.512383	0.782422	-0.362036	0.552615	2.91007	0.176599	0.0730364	0.0785895	0.537731	0.537731
F13H10.8a.2	WBGene00044784	F13H10.8	F13H10.8 is predicted to encode a protein with the following domain: Small subunit of serine palmitoyltransferase-like.	protein_coding_primary_transcript	0.512383	0.782422	0.173121	0.264254	5.49483	0.066968	0.0137351	0.0544054	0.125926	0.125926
B0001.1a.1	WBGene00003010	lin-24	lin-24 encodes a protein containing a domain found in bacterial toxins such as the Bacillus sphaericus Mtx3 mosquitocidal toxin; lin-24 was originally identified in screens for mutations that result in altered vulval cell lineages and morphological examination of animals carrying a gain-of-function lin-24 mutation indicates that some of the Pn.p cells that normally make up the vulva undergo inappropriate cytotoxic cell death while others adopt inappropriate cell fates; the cytotoxic cell death seen in lin-24 mutant animals is dependent upon lin-33 and a number of programmed cell death genes, including the ced-2, ced-5, and ced-12 cell corpse engulfment genes.	protein_coding_primary_transcript	0.51247	0.782452	-0.132749	0.202671	7.26551	0.0406695	0.000707306	0.035684	0.0814436	0.0814436
C50D2.6b.1	WBGene00016809	C50D2.6	C50D2.6 is enriched in the NSM, the OLL, the PVD, and the SAB based on microarray, tiling, array, and RNA-seq studies; is predicted to encode a protein with the following domain: Chondroitin proteoglycan 4.	protein_coding_primary_transcript	0.512446	0.782452	0.662052	1.01071	2.71485	1.73398	1.0518	0.991286	0.595981	0.991286
Y104H12D.3c.1	WBGene00022427	spl-3	spl-3 is an ortholog of human SGPL1; is predicted to have carboxy-lyase activity and pyridoxal phosphate binding activity.	protein_coding_primary_transcript	0.512614	0.782518	0.336768	0.514327	4.95664	0.188133	0.366905	-0.261745	0.16216	0.16216
Y54E5A.8c.1	WBGene00013203	Y54E5A.8	Y54E5A.8 is enriched in the AFD, the DA neuron, the I5 neuron, the SAB, and the retrovesicular ganglion based on tiling, array, RNA-seq, and microarray studies.	protein_coding_primary_transcript	0.512607	0.782518	-0.55995	0.855167	2.94101	0.245802	0.93372	-0.735865	0.5289	0.5289
Y54E5A.8d.1	WBGene00013203	Y54E5A.8	Y54E5A.8 is enriched in the AFD, the DA neuron, the I5 neuron, the SAB, and the retrovesicular ganglion based on tiling, array, RNA-seq, and microarray studies.	protein_coding_primary_transcript	0.512607	0.782518	-0.55995	0.855167	2.94101	0.245802	0.93372	-0.735865	0.5289	0.5289
F52F12.9.1	WBGene00009942	F52F12.9	F52F12.9 is predicted to encode a protein with the following domain: S-adenosyl-L-methionine-dependent methyltransferase.	protein_coding_primary_transcript	0.512728	0.782539	0.294999	0.450658	3.56458	0.0932003	0.0308102	0.0557077	0.375376	0.375376
T21D12.15.1	WBGene00206487	best-19	best-19 is an ortholog of human BEST2 (bestrophin 2) and BEST4 (bestrophin 4); is predicted to have chloride channel activity; human orthologs of this gene are implicated in bestrophinopathy, retinitis pigmentosa 50, and vitelliform macular dystrophy.	protein_coding_primary_transcript	0.512696	0.782539	0.160366	0.244966	5.70266	0.0315315	0.0032127	0.0104332	0.116804	0.116804
Y54E10A.9b.2	WBGene00006888	vbh-1	vbh-1 encodes a DEAD-box RNA helicase with similarity to Drosophila Vasa and Belle; vbh-1 activity is required for the proper timing of the sperm-oocyte switch during germ line development; vbh-1 also plays a role in embryonic development; in regulating germ line development, vbh-1 appears to function at least partially redundantly with laf-1, which also encodes a DEAD-box RNA helicase; VBH-1 is expressed in the germline during oogenesis and spermatogenesis and is also found in somatic and germline blastomeres in the embryo; VBH-1 localizes to both the cytoplasm and to P granules; VBH-1 is also expressed in primary and secondary spermatocytes in the male gonad.	protein_coding_primary_transcript	0.512718	0.782539	-0.313569	0.479015	5.2507	0.358889	0.318654	-0.00286349	0.140255	0.140255
B0218.7.1	WBGene00015051	B0218.7	n.a.	protein_coding_primary_transcript	0.512865	0.782544	-0.144246	0.220431	6.5148	0.0509722	0.00155975	0.0459141	0.0956199	0.0956199
C02F5.12.1	WBGene00015352	C02F5.12	C02F5.12 encodes a protein with two C-terminal noncanonical C2H2zinc-fingers whose paralogs include HIM-8 and ZIM-1/-3; while itsspecific biological function and expression pattern are unknown,C02F5.12 is required for normal meiosis in mass RNAi assays, and thusmight share a function in meiotic chromosomal segregation with itsbetter-characterized paralogs.	protein_coding_primary_transcript	0.512851	0.782544	-0.169206	0.258564	5.43922	0.0660578	0.00480433	0.0482754	0.128907	0.128907
C36E6.5.1	WBGene00003370	mlc-2	mlc-2 encodes, along with mlc-1 and mlc-4, one of three C. elegans regulatory myosin light chains; MLC-2 is predicted to function as a regulator of myosin ATPase activity, and genetic studies indicate that MLC-2 is nearly essential in hermaphrodites for normal pharyngeal muscle function, but redundant with MLC-1, with which it is nearly identical, for proper bodywall muscle development; accordingly, loss of mlc-2 activity eventually results in larval lethality, as animals are not able to feed properly; mlc-2 mRNA is expressed in bodywall, pharyngeal, and vulval muscles.	protein_coding_primary_transcript	0.512779	0.782544	0.100775	0.153969	10.1065	0.0265479	4.27429e-05	0.0190648	0.0473704	0.0473704
Y51H4A.7.1	WBGene00013103	Y51H4A.7	Y51H4A.7 is an ortholog of human UROC1; is predicted to have urocanate hydratase activity.	protein_coding_primary_transcript	0.512815	0.782544	0.258183	0.394497	7.41374	0.309264	0.0072456	0.304011	0.0789214	0.304011
F55D12.2b.1	WBGene00010111	F55D12.2	F55D12.2 is an ortholog of human SESTD1; human SESTD1 exhibits phosphatidylcholine binding activity and phospholipid binding activity.	protein_coding_primary_transcript	0.512911	0.782564	-0.584223	0.892882	5.49568	0.259571	1.4686	-1.19305	0.125881	0.125881
K04H4.5.1	WBGene00010574	K04H4.5	n.a.	protein_coding_primary_transcript	0.513042	0.782604	-0.142071	0.217198	6.65479	0.0644808	0.00129928	0.0560874	0.0930504	0.0930504
Y119C1B.5.1	WBGene00022471	rnf-145	rnf-145 is an ortholog of human RNF145 (ring finger protein 145); is predicted to have zinc ion binding activity; is expressed in several tissues, including the alimentary system, the hypodermis, the muscular system, the nervous system, and the reproductive system.	protein_coding_primary_transcript	0.513072	0.782604	0.251838	0.385036	7.834	0.333701	0.000446734	0.296059	0.0721883	0.296059
Y48E1B.9a.1	WBGene00013008	clec-146	clec-146 is predicted to have carbohydrate binding activity.	protein_coding_primary_transcript	0.513063	0.782604	-0.286801	0.438483	4.62784	0.527827	0.0688541	0.315681	0.193815	0.315681
Y54H5A.4.1	WBGene00021902	oxy-4	oxy-4 is an ortholog of human CIAO3 (cytosolic iron-sulfur assembly component 3) and NARF; is predicted to have 4 iron, 4 sulfur cluster binding activity and metal ion binding activity.	protein_coding_primary_transcript	0.513017	0.782604	-0.143399	0.219215	6.57222	0.042609	0.00156906	0.0352869	0.0945418	0.0945418
F46B6.3a.1	WBGene00004882	smg-4	smg-4 is an ortholog of human UPF3A and UPF3B (UPF3B, regulator of nonsense mediated mRNA decay); is predicted to have nucleic acid binding activity; is involved in hermaphrodite genitalia development, male genitalia development, and nuclear-transcribed mRNA catabolic process, nonsense-mediated decay; localizes to the nucleus and perinuclear region of cytoplasm; is expressed in the intestinal cell, the muscle cell, and the nervous system; human orthologs of this gene are implicated in syndromic X-linked intellectual disability 14.	protein_coding_primary_transcript	0.513213	0.782717	0.156037	0.238645	6.19584	0.0350408	0.0106712	0.028349	0.103232	0.103232
K12H4.1.1	WBGene00000448	pros-1	pros-1 encodes a homeodomain protein that is the C. elegans homolog of Drosophila prospero and mammalian Prox1 (Prospero-related homeobox); PROS-1 is required for excretory canal growth, and loss of pros-1 function in large-scale RNAi screens has been reported to result in locomotion defects, slow growth, and larval lethality; in regulating excretory canal growth, PROS-1 functions via regulation of a number of target genes, including aqp-8, exc-5, gck-3 and ifb-1; a pros-1::gfp reporter fusion is expressed beginning at the comma stage of embryogenesis and continues through adulthood; pros-1::gfp expression is seen mainly in head and tail neurons and in the excretory cell; male-specific expression is seen in the HOB hook neuron where it is positively regulated by the EGL-46 and EGL-44 transcription factors, as well as the DAF-19 RFX transcription factor.	protein_coding_primary_transcript	0.513184	0.782717	0.233225	0.356675	4.45405	0.268418	0.0160358	0.238398	0.215532	0.238398
F35D11.4.2	WBGene00018045	F35D11.4	F35D11.4 is predicted to encode a protein with the following domains: Adenylyl cyclase CyaB, CYTH domain, and CYTH-like domain superfamily.	protein_coding_primary_transcript	0.513267	0.782749	0.174652	0.26715	5.74202	0.0926674	0.0272763	0.0875644	0.115462	0.115462
C02B8.3.1	WBGene00015322	C02B8.3	C02B8.3 is enriched in the OLL and the PVD based on microarray, tiling, array, and RNA-seq studies; is predicted to encode a protein with the following domain: Protein of unknown function DUF5354.	protein_coding_primary_transcript	0.513318	0.782776	0.296187	0.453108	3.552	0.128255	0.0326027	0.0944562	0.37801	0.37801
B0025.1b.1	WBGene00006932	vps-34	vps-34 encodes an ortholog of the phosphoinositide 3-kinase VPS34 in S. cerevisiae, a protein that regulates multiple steps in endocytosis, and that is required for growth at normal rates during development; in C. elegans, vps-34 is required for vesicular trafficking, including endocytosis, apoptotic cell clearance, and autophagy.	protein_coding_primary_transcript	0.513427	0.78284	0.24361	0.372771	5.04605	0.0935269	0.122997	-0.0475131	0.154921	0.154921
H19N07.3a.2	WBGene00010407	H19N07.3	H19N07.3 localizes to the nucleus; is expressed in the somatic cell.	protein_coding_primary_transcript	0.513397	0.78284	-1.03489	1.58347	3.68268	5.3147	2.72543	2.28935	0.351528	2.28935
Y116A8C.5.1	WBGene00013786	nep-24	Y116A8C.5 encodes a neprilysin; neprilysins are thermolysin-like zinc metallopeptidases, found on the outer surface of animal cells, that negatively regulate small signalling peptides (e.g., enkephalin, tachykinin, insulin, and natriuretic peptides) by cleaving them; Y116A8C.5 has no clear orthologs in other organisms.	protein_coding_primary_transcript	0.513571	0.782979	-0.523689	0.801622	1.58991	0.772921	0.257255	0.646674	1.02794	1.02794
Y67D8C.10c.3	WBGene00003153	mca-3	mca-3 encodes one of three C. elegans plasma membrane Ca2+ ATPases (PMCAs); by homology, MCA-3 is predicted to function as a molecular pump that couples ATP hydrolysis to extrusion of cytosolic Ca2+; mca-3 activity is required for coelomoycte endocytosis, normal coordinated locomotion, and embryonic and larval development; in regulating endocytosis, MCA-3 is required specifically in the early stages for recruitment of the endocytic machinery to the plasma membrane; an mca-3::gfp reporter is expressed from embryogenesis through adulthood and seen in body wall muscle, the nervous system, intestine, and coelomocytes; in coelomocytes, an MCA-3::GFP fusion protein localizes to the plasma membrane.	protein_coding_primary_transcript	0.513585	0.782979	-1.3016	1.99245	3.77131	7.43463	1.47712	6.46259	0.334085	6.46259
C44H4.7b.1	WBGene00001325	eor-2	eor-2 encodes an unfamiliar protein, similar to CG17233 in Drosophila and KIAA1205 in H. sapiens, required for signal transduction by both RAS and Wnt pathways in both excretory system development and P12 fate specification.	protein_coding_primary_transcript	0.513709	0.782989	0.720632	1.10345	5.20648	2.05922	1.67505	0.760132	0.143209	0.760132
K10D11.3b.1	WBGene00010747	K10D11.3	K10D11.3 is enriched in the OLL and the PVD based on microarray, tiling, array, and RNA-seq studies; is predicted to encode a protein with the following domains: CUB-like domain and Spermadhesin, CUB domain superfamily.	protein_coding_primary_transcript	0.513725	0.782989	-0.716212	1.09672	1.01048	2.10447	0.807651	1.59794	1.33128	1.59794
W02F12.2.1	WBGene00020947	W02F12.2	W02F12.2 is an ortholog of human ACER1 (alkaline ceramidase 1); is predicted to have N-acylsphingosine amidohydrolase activity.	protein_coding_primary_transcript	0.513701	0.782989	-0.19756	0.302502	6.26318	0.159128	0.00213965	0.180876	0.10133	0.180876
W05E10.4b.1	WBGene00006609	tre-3	tre-3 encodes one of four putative trehalases in C. elegans; tre-3 is expressed throughout development.	protein_coding_primary_transcript	0.513655	0.782989	-0.139109	0.212979	7.33564	0.362295	0.000752675	0.0899675	0.0802336	0.0899675
C01B10.8.2	WBGene00015282	C01B10.8	C01B10.8 is an ortholog of human EEF1AKNMT (eEF1A lysine and N-terminal methyltransferase); is expressed in the intestine; is predicted to encode a protein with the following domains: Methyltransferase domain and S-adenosyl-L-methionine-dependent methyltransferase.	protein_coding_primary_transcript	0.513858	0.78314	1.30207	1.99446	2.66934	6.92833	2.83237	5.12336	0.610174	5.12336
C16B8.4.2	WBGene00015824	C16B8.4	C16B8.4 is expressed in the AIYL and the AIYR; is predicted to encode a protein with the following domain: Fibronectin type III superfamily.	protein_coding_primary_transcript	0.513902	0.783155	1.12305	1.72043	2.78938	6.59684	1.63191	4.28787	0.573233	4.28787
K07E3.2.1	WBGene00019491	K07E3.2	K07E3.2 is enriched in the AVA based on tiling, array, and RNA-seq studies.	protein_coding_primary_transcript	0.513953	0.783183	0.163862	0.251055	5.57389	0.0637815	0.00405704	0.0349518	0.122	0.122
F26G1.5.1	WBGene00017841	F26G1.5	F26G1.5 is enriched in the AFD and the PLM based on tiling, array, RNA-seq, and microarray studies; is predicted to encode a protein with the following domain: Domain of unknown function DB.	protein_coding_primary_transcript	0.514043	0.783269	0.42894	0.657325	6.96679	0.726296	0.00163079	0.862521	0.0870952	0.862521
C03A7.13.1	WBGene00015371	C03A7.13	C03A7.13 is predicted to have transferase activity, transferring hexosyl groups.	protein_coding_primary_transcript	0.514234	0.783458	0.211381	0.324075	4.64079	0.834609	0.0176836	0.0730631	0.192366	0.192366
C39H7.1.1	WBGene00016541	C39H7.1	C39H7.1 is predicted to have ATP binding activity and protein serine/threonine kinase activity.	protein_coding_primary_transcript	0.514207	0.783458	-0.140431	0.215285	7.51013	0.095139	0.000537404	0.092158	0.0773403	0.092158
C34E11.3d.1	WBGene00044079	tag-241	tag-241 is an ortholog of human MTCL1 and SOGA1; human MTCL1 exhibits microtubule binding activity.	protein_coding_primary_transcript	0.514395	0.78359	0.96696	1.48304	2.19293	4.36564	0.973645	3.42519	0.773779	3.42519
F11C1.4.1	WBGene00008693	F11C1.4	F11C1.4 is an ortholog of human LDAH; is predicted to encode a protein with the following domains: Lipid droplet-associated hydrolase and Alpha/Beta hydrolase fold.	protein_coding_primary_transcript	0.514376	0.78359	0.320203	0.49108	3.29231	0.303592	0.0456712	0.28862	0.436648	0.436648
Y49A10A.2.1	WBGene00044949	Y49A10A.2	Y49A10A.2 is enriched in the nervous system based on RNA-seq studies.	protein_coding_primary_transcript	0.514422	0.78359	-0.206288	0.316408	4.81271	0.0284122	0.0252647	0.00249892	0.174964	0.174964
Y55B1AL.3a.1	WBGene00021905	helq-1	hel-308 encodes a putative DNA helicase orthologous to human HELQ and Drosophila MUS301/SPN-C/CG7972-PA; Drosophila MUS301 is required for normal resistance to nitrogen mustard (HN2) and to the crosslinking agent cisplatin, and is probably also required for repair of meiotic double-stranded DNA breaks; human HELQ is a single-strandedDNA-dependent ATPase and DNA helicase, and archaeal Hel308 (Mth810) may act at stalled replication forks by displacing lagging strands; HEL-308, HELQ, and CG7972-PA are paralogous to the N-terminal DNA helicase domains of human DNA POLYMERASE THETA (POLQ, OMIM:604419), Drosophila MUS308, and a putative C. elegans POLQ ortholog, encoded by polq-1; HEL-308, HELQ, and CG7972-PA belong to the superfamily II of DNA and RNA helicases; HEL-308 is probably, like MUS301, required for recombinational repair of cross-linkage or double-stranded breaks in DNA; biochemically, HEL-308 may unwind regions of cross-linked DNA before their repair by other proteins (such as POLQ), or resolve Holliday junctions after homologous recombination (as is done by the archaeal homolog Hjm).	protein_coding_primary_transcript	0.51458	0.78378	-0.141536	0.217172	6.6579	0.0315837	0.00133203	0.0304011	0.092995	0.092995
C15C7.2.1	WBGene00002220	gcc-1	gcc-1 encodes a coiled-coil protein with a C-terminal Golgi-targeting GRIP domain that is the C. elegans ortholog of the human golgin, GCC1; by sequence similarity, GCC-1 is predicted to function in retrograde transport from early endosomes to the trans-Golgi network; large-scale promoter expression studies report that gcc-1 is expressed in multiple tissues including, but not limited to, the pharynx, neurons, hypodermis, and excretory cell.	protein_coding_primary_transcript	0.514781	0.783831	0.14473	0.222179	6.44049	0.0331819	0.00162217	0.0306639	0.0971045	0.0971045
C50E10.2a.1	WBGene00016826	C50E10.2	C50E10.2 is predicted to encode a protein with the following domain: Protein of unknown function DUF1265.	protein_coding_primary_transcript	0.514674	0.783831	0.454564	0.697637	3.10758	0.135361	0.490086	-0.389933	0.483309	0.483309
F14F11.2.1	WBGene00008820	nlp-55	nlp-55 is enriched in the AFD, the BAG, and the PVD based on microarray, tiling, array, and RNA-seq studies.	protein_coding_primary_transcript	0.51472	0.783831	0.216756	0.332701	5.57737	0.267091	0.00430448	0.217075	0.121841	0.217075
F53B2.2.1	WBGene00006630	tsp-4	tsp-4 is enriched in the OLL and the PVD based on tiling and array studies; is predicted to encode a protein with the following domains: Tetraspanin, Tetraspanin, EC2 domain superfamily, and Tetraspanin/Peripherin.	protein_coding_primary_transcript	0.514757	0.783831	-0.47016	0.721715	2.02296	0.287819	0.202026	-0.0314267	0.839718	0.839718
M7.3.1	WBGene00000246	bcc-1	bcc-1 encodes a homolog of Drosophila and vertebrate Bicaudal C (BICC) that contains KH RNA-binding domains, a serine-rich region, and a SAM (sterile alpha motif) domain; by homology, BCC-1 is predicted to function as a cytoplasmic RNA-binding protein that is required for translational regulation and/or mRNA stability during embryonic or germline development; however, as loss of bcc-1 activity via large-scale RNAi screens does not result in any obvious abnormalities, the precise role of BCC-1 in C. elegans development and/or behavior is not yet known.	protein_coding_primary_transcript	0.514744	0.783831	0.269476	0.413645	4.93688	0.306734	0.00818042	0.334023	0.163833	0.334023
ZK270.2e.1	WBGene00001488	frm-1	frm-1 is an ortholog of human EPB41L1 (erythrocyte membrane protein band 4.1 like 1) and EPB41L3 (erythrocyte membrane protein band 4.1 like 3); is predicted to have actin binding activity and structural molecule activity; localizes to the plasma membrane; is expressed in several tissues including the intestine and the pharynx; human orthologs of this gene are implicated in hereditary elliptocytosis.	protein_coding_primary_transcript	0.514865	0.783908	-0.130978	0.201108	7.81459	0.126022	0.00835284	0.0725363	0.072488	0.0725363
T01G6.2a.1	WBGene00003721	nhr-131	nhr-131 is predicted to have DNA-binding activity transcription factor activity, sequence-specific DNA binding activity, and zinc ion binding activity; is expressed in the intestine and the pharynx.	protein_coding_primary_transcript	0.515015	0.784085	0.156952	0.241075	5.89124	0.0696711	0.00515769	0.06257	0.111077	0.111077
T15H9.3.1	WBGene00001952	hlh-6	hlh-6 is an ortholog of human ASCL3 (achaete-scute family bHLH transcription factor 3) and ASCL5 (achaete-scute family bHLH transcription factor 5); exhibits transcription factor activity, RNA polymerase II distal enhancer sequence-specific binding activity; is involved in several processes, including pharyngeal gland morphogenesis, pharynx development, and positive regulation of DNA-binding activity transcription factor activity; localizes to the cell projection and nucleus; is expressed in the pharyngeal gland cell.	protein_coding_primary_transcript	0.515102	0.784167	0.452011	0.694425	2.11004	0.189273	0.159043	-0.0353463	0.805409	0.805409
W01B6.5.1	WBGene00012172	W01B6.5	W01B6.5 is an ortholog of human FER (FER tyrosine kinase); is predicted to have ATP binding activity and non-membrane spanning protein tyrosine kinase activity.	protein_coding_primary_transcript	0.515219	0.784294	0.176144	0.270686	5.2355	0.07002	0.0052844	0.03043	0.141257	0.141257
Y38E10A.13.1	WBGene00012591	nspe-1	nspe-1 is predicted to encode a protein with the following domain: Protein of unknown function DUF1412.	protein_coding_primary_transcript	0.515401	0.78452	0.29627	0.455484	5.69117	0.370306	0.00368951	0.411242	0.117215	0.411242
C01G10.12.1	WBGene00001021	dnj-3	This gene encodes a protein containing a DnaJ ('J') domain.	protein_coding_primary_transcript	0.515597	0.784548	-0.170969	0.262969	5.3637	0.049384	0.00508796	0.0428095	0.133217	0.133217
D2085.5d.1	WBGene00008430	hgap-2	hgap-2 is an ortholog of human RALGAPB (Ral GTPase activating protein non-catalytic beta subunit); is predicted to have GTPase activator activity; is involved in determination of adult lifespan; is expressed in the pharyngeal gland cell and the pharyngeal muscle cell.	protein_coding_primary_transcript	0.515697	0.784548	-0.31956	0.491637	3.82799	0.732096	0.160451	0.19114	0.322962	0.322962
F53F10.5.1	WBGene00003797	npp-11	npp-11 is an ortholog of human NUP62 (nucleoporin 62); is predicted to be a structural constituent of nuclear pore; is involved in embryo development, establishment of mitotic spindle orientation, and nucleus organization; localizes to the nuclear envelope; is expressed in the epithelial system, the germ line, the head, the intestine, and the nervous system; human orthologs of this gene are implicated in striatonigral degeneration.	protein_coding_primary_transcript	0.515501	0.784548	-0.162914	0.250522	7.74797	0.179053	0.026675	0.0988476	0.0735308	0.0988476
K03A11.4.1	WBGene00010521	K03A11.4	K03A11.4 is predicted to have catalytic activity.	protein_coding_primary_transcript	0.515588	0.784548	0.473635	0.728488	1.95173	0.476715	0.192756	0.279327	0.868632	0.868632
K10D11.3c.1	WBGene00010747	K10D11.3	K10D11.3 is enriched in the OLL and the PVD based on microarray, tiling, array, and RNA-seq studies; is predicted to encode a protein with the following domains: CUB-like domain and Spermadhesin, CUB domain superfamily.	protein_coding_primary_transcript	0.515611	0.784548	-0.784148	1.20615	1.32396	2.76213	0.654733	2.25485	1.1593	2.25485
R02F11.2.1	WBGene00019840	R02F11.2	R02F11.2 is enriched in the OLL and the PVD based on microarray and RNA-seq studies; is predicted to encode a protein with the following domain: Domain of unknown function CX.	protein_coding_primary_transcript	0.515665	0.784548	0.246806	0.379677	4.54349	0.372748	0.0123389	0.27597	0.203836	0.27597
T07C12.7.1	WBGene00011571	ttr-46	ttr-46 is predicted to encode a protein with the following domains: Transthyretin-like and Transthyretin-like superfamily.	protein_coding_primary_transcript	0.515721	0.784548	0.170026	0.261597	9.04236	0.144785	0.00012594	0.13674	0.0567237	0.13674
Y66H1B.2r.1	WBGene00022048	fln-1	fln-1 encodes three protein isoforms, a full length filamin (fln-1a) orthologous to human filamin A, alpha (FLNA; OMIM:300017), of 2257 amino acids containing a well conserved N-terminal ABD and 20 Ig-like repeats and two trans-sliced versions with C- and N- terminal truncations are 1084 and 836 amino-acids respectively; expression of full-length filamin in hermaphrodites is required for normal brood size; depletion of fln-1 in the germline does not contribute to the brood size defects; in fln-1 mutants, misshapen embryos and embryonic lethality are resulted from maternal defect during ovulation; fln-1 is required for normal exit of embryos from spermatheca by maintaining its correct morphology; in fln-1 mutants spermatheca-uterine lariat is severely disorganized and lacks the characteristic branching filament; filamin is primarly required to maintain the F-actin cytoskeleton in response to stretching by the oocyte during ovulation; fln-1::GFP is expressed in early L4 stage, adults and in the uterus, spermatheca and proximal gonadal sheath and weakly expressed in the posterior intestinal cells, anal depressor muscle, unidentified neurons and pharynx.	protein_coding_primary_transcript	0.515685	0.784548	0.716603	1.10245	1.35276	2.17429	0.542977	1.8878	1.14446	1.8878
Y94H6A.7.1	WBGene00022379	Y94H6A.7	Y94H6A.7 is an ortholog of human ACP1 (acid phosphatase 1); is predicted to have acid phosphatase activity and non-membrane spanning protein tyrosine phosphatase activity.	protein_coding_primary_transcript	0.515657	0.784548	0.158473	0.243784	5.73997	0.0145453	0.00333069	0.00902183	0.11553	0.11553
C09D4.1b.1	WBGene00015632	C09D4.1	C09D4.1 is an ortholog of human FLVCR1 (feline leukemia virus subgroup C cellular receptor 1) and FLVCR2 (feline leukemia virus subgroup C cellular receptor 2); is expressed in the intestine; human FLVCR2 exhibits heme binding activity and heme transporter activity.	protein_coding_primary_transcript	0.51584	0.784611	0.266268	0.409788	6.26341	0.303509	0.0129792	0.322873	0.101324	0.322873
F13A2.4.1	WBGene00017413	F13A2.4	F13A2.4 is expressed in tail neurons, the intestine, and the pharynx.	protein_coding_primary_transcript	0.515849	0.784611	-0.267211	0.411248	4.16259	0.296505	0.0208547	0.317394	0.260758	0.317394
T25C8.1.1	WBGene00012017	T25C8.1	T25C8.1 is an ortholog of human SHPK; is predicted to have phosphotransferase activity, alcohol group as acceptor.	protein_coding_primary_transcript	0.515897	0.784611	-0.281651	0.433521	3.70086	0.16953	0.0279261	0.088602	0.347954	0.347954
Y77E11A.4.1	WBGene00002180	jtr-1	jtr-1 encodes a predicted transmembrane protein that is related to the conserved jumping translocation breakpoint (JTB) family of proteins (OMIM:604671, the human JTB gene is found fused to telomeric repeats in a case of jumping translocation leading to leukemia); as loss of jtr-1 activity via large-scale RNAi screens does not result in any obvious abnormalities, the precise role of JTR-1 in C. elegans development and/or behavior is not yet known.	protein_coding_primary_transcript	0.51589	0.784611	-0.146459	0.225427	6.32418	0.0269595	0.00189543	0.0198225	0.0997393	0.0997393
T01E8.1.1	WBGene00011331	T01E8.1	T01E8.1 is predicted to encode a protein with the following domains: Leucine-rich repeat, cysteine-containing subtype and Leucine-rich repeat domain superfamily.	protein_coding_primary_transcript	0.516009	0.784732	-0.179706	0.27668	6.65646	0.157606	0.0600825	-0.0150773	0.0930206	0.0930206
D1007.18.1	WBGene00044421	D1007.18	D1007.18 is enriched in the PVD based on tiling and array studies.	protein_coding_primary_transcript	0.516132	0.784868	0.365264	0.562534	2.83056	0.249481	0.0719581	0.121326	0.560931	0.560931
C06B8.2d.1	WBGene00007368	C06B8.2	C06B8.2 is enriched in the OLL and the PVD based on tiling, array, RNA-seq, and microarray studies; is predicted to encode a protein with the following domain: Protein of unknown function DUF1647.	protein_coding_primary_transcript	0.516331	0.784977	0.280283	0.431861	5.64301	0.36656	0.027318	0.345689	0.119041	0.345689
T13B5.5.1	WBGene00020472	lips-11	lips-11 is predicted to have hydrolase activity.	protein_coding_primary_transcript	0.516372	0.784977	-0.466008	0.718099	2.12616	0.965376	0.154364	0.876968	0.799181	0.876968
Y54G2A.73b.1	WBGene00219425	Y54G2A.73	n.a.	protein_coding_primary_transcript	0.516297	0.784977	-0.455661	0.702027	3.94236	0.47666	0.684833	-0.298299	0.300851	0.300851
Y62E10A.13d.2	WBGene00013379	Y62E10A.13	Y62E10A.13 is an ortholog of human PSPH (phosphoserine phosphatase); is predicted to have phosphoserine phosphatase activity; is expressed in the head and the intestine; human orthologs of this gene are implicated in PSPH deficiency.	protein_coding_primary_transcript	0.516371	0.784977	0.694967	1.07091	1.75745	1.95081	0.578814	1.71488	0.951519	1.71488
Y77E11A.11a.1	WBGene00000547	clp-7	clp-7 encodes a member of the calpain family of cysteine proteases.	protein_coding_primary_transcript	0.516264	0.784977	-0.246027	0.379019	5.38995	0.25929	0.102521	0.18479	0.131684	0.18479
F56D5.9.1	WBGene00010152	F56D5.9	F56D5.9 is predicted to encode a protein with the following domains: BRCT domain, Ankyrin repeat, Ankyrin repeat-containing domain, BRCT domain superfamily, and Ankyrin repeat-containing domain superfamily.	protein_coding_primary_transcript	0.516468	0.785071	0.385825	0.594674	2.63881	0.223695	0.0874568	0.0733908	0.619818	0.619818
C53D5.1b.1	WBGene00016902	C53D5.1	C53D5.1 is an ortholog of human FAM69C; is predicted to encode a protein with the following domain: FAM69, protein-kinase domain.	protein_coding_primary_transcript	0.516601	0.785075	-0.999025	1.54029	2.30866	4.98465	1.05329	3.69171	0.731259	3.69171
D2085.5g.2	WBGene00008430	hgap-2	hgap-2 is an ortholog of human RALGAPB (Ral GTPase activating protein non-catalytic beta subunit); is predicted to have GTPase activator activity; is involved in determination of adult lifespan; is expressed in the pharyngeal gland cell and the pharyngeal muscle cell.	protein_coding_primary_transcript	0.516564	0.785075	-0.684383	1.05509	4.40906	3.35816	0.420641	1.80577	0.221824	1.80577
F44G3.8b.1	WBGene00009709	fbxa-144	This gene encodes a protein containing an F-box, a motif predicted to mediate protein-protein interactions either with homologs of yeast Skp-1p or with other proteins; this gene's encoded protein also contains an FTH/DUF38 motif, which may also mediate protein-protein interaction.	protein_coding_primary_transcript	0.516638	0.785075	0.430167	0.663289	2.3128	0.267914	0.150133	0.0372828	0.729772	0.729772
K02B12.1.1	WBGene00000431	ceh-6	ceh-6 encodes a POU family homeodomain protein, homologous to human POU3F4 (OMIM:304400, mutated in conductive deafness 3); ceh-6 is required for embryonic viability, locomotion, and molting, and for regulation of ectodermal and excretory function; ceh-6 activity is also required for transdifferentiation of the Y rectal cell to the PDA neuron during larval development; CEH-6 is expressed dynamically during development and expression includes neurons, the excretory cell, and ectodermal cells; CEH-6 localizes to both the nucleus and the cytoplasm.	protein_coding_primary_transcript	0.516524	0.785075	0.297447	0.458518	4.51357	0.465359	0.0149283	0.405549	0.207627	0.405549
Y47D3A.16.1	WBGene00012929	rsks-1	rsks-1 encodes a putative ribosomal protein S6 kinase (S6K) requiredadditively with IFG-1 for normally high levels of protein synthesis, andfor normally short lifespan; RSKS-1's effect on lifespan is independentof DAF-16, ISP-1, and SIR-2.1, and does not correlate with jugloneresistance, but does correlate with abnormally high resistance tostarvation and (perhaps) thermotolerance; RSKS-1 is required for normaljuglone resistance, as well as normally rapid growth and normal broodsizes; RSKS-1 is expressed in E-lineage embryonic cells, and inpharyngeal and hypodermal cells of larvae and adults; RSKS-1 isorthologous to human RPS6KB1 (OMIM:608938) and RPS6KB2 (OMIM:608939).	protein_coding_primary_transcript	0.516606	0.785075	-0.113017	0.174252	8.69695	0.0176634	0.000175807	0.0176096	0.0605516	0.0605516
C12D8.9a.1	WBGene00007538	C12D8.9	n.a.	protein_coding_primary_transcript	0.516947	0.785187	0.321067	0.495429	3.1641	0.119174	0.0223046	0.067477	0.468594	0.468594
C12D8.9b.1	WBGene00007538	C12D8.9	n.a.	protein_coding_primary_transcript	0.516947	0.785187	0.321067	0.495429	3.1641	0.119174	0.0223046	0.067477	0.468594	0.468594
C50C3.1.2	WBGene00016799	C50C3.1	C50C3.1 is predicted to have metal ion binding activity.	protein_coding_primary_transcript	0.516843	0.785187	-0.230434	0.355487	5.8512	0.223875	0.0146732	0.238069	0.112168	0.238069
C52E2.4.2	WBGene00016883	C52E2.4	C52E2.4 is predicted to encode a protein with the following domain: Domain of unknown function DUF38, Caenorhabditis species.	protein_coding_primary_transcript	0.516911	0.785187	-0.740096	1.14192	3.07773	2.40295	1.45227	1.1557	0.491237	1.1557
F40G12.6.1	WBGene00009601	F40G12.6	F40G12.6 is predicted to encode a protein with the following domain: Domain of unknown function DUF19.	protein_coding_primary_transcript	0.516774	0.785187	0.354947	0.547483	2.93727	0.507963	0.0695128	0.478778	0.529962	0.529962
Y119C1B.4.1	WBGene00022470	mrpl-19	mrpl-19 is an ortholog of human MRPL19 (mitochondrial ribosomal protein L19); is predicted to be a structural constituent of ribosome.	protein_coding_primary_transcript	0.516848	0.785187	-0.129618	0.199962	7.38801	0.0335121	0.000619556	0.010644	0.07935	0.07935
Y17D7A.3b.1	WBGene00003655	nhr-65	nhr-65 encodes a protein with similarity to members of the nuclear hormone receptor superfamily; although nhr-65 is not predicted to encode a complete DNA-binding domain, it is expressed, based on mRNA analysis cgc3416.	protein_coding_primary_transcript	0.516792	0.785187	-0.177371	0.273594	5.46999	0.177248	0.0224702	0.120143	0.127238	0.127238
D1009.4a.1	WBGene00003752	nlp-14	nlp-14 is involved in cellular response to carbon dioxide and negative regulation of pharyngeal pumping; is expressed in several tissues, including the head, the intestine, the male, and the nervous system.	protein_coding_primary_transcript	0.517077	0.785192	0.194545	0.30029	6.13241	0.229561	0.00213684	0.178211	0.104931	0.178211
D1081.3.1	WBGene00008381	D1081.3	D1081.3 is predicted to encode a protein with the following domains: Chymotrypsin family Peptidase-S1 and Peptidase S1, PA clan.	protein_coding_primary_transcript	0.517108	0.785192	0.253287	0.39099	4.0173	0.046188	0.0189819	0.0256556	0.286765	0.286765
F12F3.1a.1	WBGene00001374	exp-2	exp-2 encodes a member of the six-transmembrane voltage-activated (Kv-type) family of potassium channels; exp-2 is required for normal pharyngeal muscle action potentials and hence, for normal feeding behavior; in addition, exp-2 is required for chemotaxis; when expressed in Xenopus oocytes, EXP-2 displays inward rectifying currents, however when assessed in endogenous pharyngeal tissue, EXP-2 displays hyperpolarization-activated outward currents; an EXP-2 translational reporter fusion is expressed strongly in pharyngeal muscles, amphid, phasmid, and head neurons, posterior enteric muscles, and occasionally faintly in the egg-laying muscles.	protein_coding_primary_transcript	0.517152	0.785192	0.413072	0.637711	3.92395	0.312645	0.508984	-0.138571	0.304367	0.304367
F28C10.3.1	WBGene00017898	F28C10.3	F28C10.3 is predicted to have ATP binding activity and protein serine/threonine kinase activity.	protein_coding_primary_transcript	0.517033	0.785192	-0.165357	0.255209	5.49418	0.0918065	0.00430393	0.0757033	0.12596	0.12596
F46F5.16.1	WBGene00018507	F46F5.16	n.a.	protein_coding_primary_transcript	0.517004	0.785192	-0.504041	0.777876	1.7532	0.467979	0.256787	0.251213	0.953396	0.953396
Y71G12B.32.1	WBGene00044349	Y71G12B.32	n.a.	protein_coding_primary_transcript	0.517132	0.785192	0.304694	0.470372	3.43401	0.149798	0.0388517	0.114001	0.403649	0.403649
K10H10.6.1	WBGene00010762	K10H10.6	K10H10.6 is an ortholog of human WWOX (WW domain containing oxidoreductase); is predicted to encode a protein with the following domains: Short-chain dehydrogenase/reductase SDR and NAD(P)-binding domain superfamily.	protein_coding_primary_transcript	0.517272	0.785274	-0.530326	0.818966	1.45271	1.11866	0.247291	0.814242	1.09412	1.09412
T28A8.5.1	WBGene00012111	T28A8.5	T28A8.5 is enriched in the OLL and the PVD based on microarray, tiling, array, and RNA-seq studies; is predicted to encode a protein with the following domain: SPK domain.	protein_coding_primary_transcript	0.517268	0.785274	-0.233904	0.361207	5.44569	0.257175	0.00485049	0.256091	0.128552	0.256091
C16C2.1.1	WBGene00000430	ceh-5	ceh-5 encodes a homeodomain protein, similar to the human VENTRAL ANTERIOR HOMEO BOX 2 gene (VAX2; OMIM:604295); CEH-5 is dispensable for viability and gross morphology.	protein_coding_primary_transcript	0.517452	0.785444	0.516151	0.797417	3.79922	1.30934	0.0443069	1.22744	0.328599	1.22744
C17F3.1.1	WBGene00015907	C17F3.1	n.a.	protein_coding_primary_transcript	0.517451	0.785444	-0.184296	0.284724	6.41292	0.146507	0.00171858	0.160416	0.0976896	0.160416
Y105E8B.1s.1	WBGene00002978	lev-11	lev-11 encodes tropomyosin, an actin-binding contractile structural protein orthologous to human TROPOMYOSIN 1 (TPM1; OMIM:191010), which when mutated leads to familial hypertrophic cardiomyopathy; LEV-11 is required for embryonic development, normal body morphology, and locomotion; expressed as multiple tissue-specific isoforms generated by alternative mRNA splicing and promoter use, LEV-11 is detected in several tissues including muscle, pharynx, intestine, and the germ line.	protein_coding_primary_transcript	0.517549	0.785541	-0.892408	1.37903	3.68854	3.45866	1.25485	2.54858	0.350376	2.54858
F21D5.3a.2	WBGene00009008	F21D5.3	F21D5.3 is predicted to have copper ion binding activity and oxidoreductase activity.	protein_coding_primary_transcript	0.51774	0.78577	1.22429	1.89274	2.24614	6.48257	1.86725	5.29771	0.753995	5.29771
ZC410.5a.1	WBGene00013882	msa-1	msa-1 is enriched in the AFD, the NSM, the OLL, and the PVD based on microarray, tiling, array, and RNA-seq studies; is predicted to encode a protein with the following domain: Uncharacterised conserved protein UCP207779.	protein_coding_primary_transcript	0.517767	0.78577	-0.155288	0.24009	6.57541	0.171045	0.00220408	0.113082	0.0944832	0.113082
B0432.5c.1	WBGene00000296	cat-2	cat-2 encodes a tyrosine hydroxylase, the rate-limiting enzyme in the synthesis of catecholamines, such as dopamine; mutations in cat-2 affect dopamine levels that in turn affect locomotory slowing in response to food; CAT-2 demonstrates tyrosine hydroxylase activity in vitro, and this activity can be regulated, in vitro, by phosphorylation of CAT-2 Ser35 by protein kinase A; CAT-2 activity does not appear, however, to be regulated by other mechanisms, including substrate inhibition or feedback inhibition; cat-2 is expressed in dopaminergic as well as other neurons, male spicules, and male ray neurons.	protein_coding_primary_transcript	0.517882	0.785792	-0.73921	1.1432	2.63614	2.42201	0.719085	1.89474	0.620667	1.89474
F39C12.2c.1	WBGene00000072	add-1	add-1 encodes an ortholog of the cytoskeletal protein alpha-adducin (ADD1, OMIM:102680, mutations are associated with susceptibility to salt-sensitive essential hypertension); by homology, ADD-1 is predicted to be a cell membrane-associated protein that mediates localized changes in the cytoskeleton in response to activation of signal transduction cascades; in C. elegans, ADD-1 activity is required for short- and long-term memory, specifically for regulation of actin cytoskeleton organization and regulation of GLR-1 ionotropic glutamate receptor dynamics in the AVA command interneuron; RNAi experiments have also shown that add-1 activity is required for effective transgene-induced co-suppression in the germline; add-1 is expressed in the nervous system, intestinal and rectal epithelia, seam cells and coelomocytes; in the ventral nerve cord, ADD-1 co-localizes to the post-synaptic density with GLR-1.	protein_coding_primary_transcript	0.51786	0.785792	0.953303	1.47422	2.07822	4.21089	1.79648	2.55019	0.817816	2.55019
Y50D7A.10.1	WBGene00021758	Y50D7A.10	Y50D7A.10 is an ortholog of human GMFB and GMFG; is predicted to have Arp2/3 complex binding activity and actin binding activity.	protein_coding_primary_transcript	0.517882	0.785792	0.144762	0.223878	6.37865	0.0226114	0.00179364	0.0202836	0.0984487	0.0984487
F16A11.1a.1	WBGene00008876	F16A11.1	F16A11.1 is an ortholog of human RSPRY1 (ring finger and SPRY domain containing 1); is predicted to have metal ion binding activity; is expressed in several tissues, including the hypodermis, the muscular system, the nervous system, and the reproductive system.	protein_coding_primary_transcript	0.517995	0.785913	-0.146578	0.226747	7.1967	0.117714	0.0105632	0.0922654	0.0826666	0.0922654
C24A3.6.2	WBGene00006672	twk-18	twk-18 encodes one of 44 C. elegans TWK (two-P domain K+) potassium channel subunits that contain two pore-forming domains and four transmembrane domains; TWK-18 was originally defined by gain-of-function mutations that result in embryonic lethality at the two-fold stage, locomotion defects, longer than normal body length, abnormal egg-laying, and temperature-sensitive paralysis; as loss of TWK-18 function via reversion or RNA-mediated interference does not result in any abnormalities, TWK-18 likely functions redundantly with other TWK channels; TWK-18 can function as an outwardly rectifying K+ channel, and is activated by temperature increases, thus making it a temperature-gated channel; TWK-18 is expressed in body wall muscle.	protein_coding_primary_transcript	0.518079	0.785982	-0.151044	0.233702	6.42528	0.113231	0.0118089	0.0863454	0.0974247	0.0974247
Y57G11C.22a.1	WBGene00013317	Y57G11C.22	Y57G11C.22 is an ortholog of human PICK1 (protein interacting with PRKCA 1); exhibits protein kinase C binding activity.	protein_coding_primary_transcript	0.518108	0.785982	0.187086	0.289489	6.03798	0.194615	0.00280679	0.164801	0.107332	0.164801
E02C12.5a.1	WBGene00001665	gpa-3	gpa-3 encodes a member of the G protein alpha subunit family of heterotrimeric GTPases that affects dauer formation, water-soluble chemoattraction and chemoaversion, and volatile chemoattraction; it is expressed in amphid and phasmid neurons and some interneurons.	protein_coding_primary_transcript	0.518302	0.786095	0.234364	0.362812	4.25492	0.281245	0.0159149	0.247351	0.245334	0.247351
E02D9.1b.1	WBGene00017098	E02D9.1	E02D9.1 is predicted to have ATP binding activity, RNA binding activity, and protein serine/threonine kinase activity; is expressed in several tissues, including the alimentary system, the epithelial system, the muscular system, the nervous system, and the reproductive system.	protein_coding_primary_transcript	0.518317	0.786095	-0.117976	0.182642	8.23449	0.0532919	0.000323921	0.0512461	0.066392	0.066392
R09H10.6.1	WBGene00011183	R09H10.6	R09H10.6 is predicted to have calcium ion binding activity.	protein_coding_primary_transcript	0.518229	0.786095	0.661149	1.02333	3.32598	1.82452	0.0610121	2.03339	0.428588	2.03339
T13G4.3.1	WBGene00020490	tmc-1	tmc-1 encodes a multipass transmembrane protein; TMC-1 functions specifically as a sodium-sensitive channel that is required for salt taste chemosensation in the ASH neurons and for high salt avoidance behavior; when expressed in other neurons, TMC-1 is sufficient to generate a salt response in vivo, and when expressed in mammalian cells, TMC-1 generates a predominantly cationic current activated by high extracellular sodium but not other cations or uncharged small molecules; tmc-1 is expressed in sensory neurons, including the ASH, ADF, ASE, ADL, AQR, PQR, URX, and PHA neurons and also at lower frequency in AWC, AFD, and BAG; in ASH, TMC-1 localizes to the cell soma as well as the sensory cilium.	protein_coding_primary_transcript	0.518295	0.786095	0.25255	0.39096	6.30572	0.31464	0.00203408	0.303665	0.100203	0.303665
C28H8.2.1	WBGene00016193	C28H8.2	C28H8.2 is enriched in the AFD and the PLM based on RNA-seq and microarray studies; is predicted to encode a protein with the following domain: Protein of unknown function DUF5390.	protein_coding_primary_transcript	0.51837	0.786107	-0.251134	0.388836	4.04276	0.295073	0.0203145	0.181587	0.282073	0.282073
Y80D3A.2a.1	WBGene00001258	emb-4	emb-4 (also known as mal-2 or sel-6) encodes a nuclear proteinorthologous to human AQR/IBP160, an intron-binding spliceosomal'Aquarius' protein with a helicase-like domain; EMB-4 is required forthe loss of PIE-1 and H3meK4 histones from the germline at its Z2/Z3stage, and thus for the condensation of germline chromatin in Z2/Z3;EMB-4 is also required for normal embryonic and postembryonicdevelopment, and promotes LIN-12 activity.	protein_coding_primary_transcript	0.518393	0.786107	-0.120721	0.186925	8.67975	0.0753808	0.000364929	0.0695168	0.0607536	0.0695168
Y38F2AR.3a.1	WBGene00021421	Y38F2AR.3	Y38F2AR.3 is an ortholog of human TIMMDC1 (translocase of inner mitochondrial membrane domain containing 1).	protein_coding_primary_transcript	0.518502	0.786222	-0.154799	0.239755	6.24594	0.018243	0.0131534	-0.000984603	0.101812	0.101812
C32E12.2.1	WBGene00016328	pde-5	pde-5 is an ortholog of human PDE10A (phosphodiesterase 10A); is predicted to have 3',5'-cyclic-GMP phosphodiesterase activity; is involved in several processes, including chemosensory behavior, chemotaxis, and determination of adult lifespan; is expressed in the AFDL and the AFDR.	protein_coding_primary_transcript	0.518649	0.786394	-0.481737	0.746383	1.8998	0.440207	0.223972	0.228621	0.890203	0.890203
F26D2.2.1	WBGene00006375	syp-1	syp-1 encodes a coiled-coil protein; syp-1 activity is required for stabilizing homologous associations between paired meiotic prophase chromosomes and for promoting crossover recombination; SYP-1 is a synaptonemal complex component that localizes to the central element that forms between paired homologous pachytene chromosomes.	protein_coding_primary_transcript	0.518733	0.786471	-0.180162	0.279192	7.35305	0.144249	0.00070789	0.155188	0.0799382	0.155188
Y44A6D.3a.1	WBGene00012854	Y44A6D.3	Y44A6D.3 is expressed in the body wall musculature; is predicted to encode a protein with the following domain: Winged helix-like DNA-binding domain superfamily.	protein_coding_primary_transcript	0.51878	0.78649	0.178597	0.276796	5.46356	0.108475	0.0256503	0.0847482	0.127582	0.127582
F23F1.5.1	WBGene00017746	F23F1.5	F23F1.5 is an ortholog of human SNUPN; is predicted to have RNA binding activity; is expressed in several tissues, including the alimentary system, the epithelial system, the head, the muscular system, and the reproductive system.	protein_coding_primary_transcript	0.518848	0.786543	-0.13409	0.207852	7.04687	0.0583662	0.000921675	0.0608822	0.0854835	0.0854835
T24F1.4.1	WBGene00011996	T24F1.4	T24F1.4 is enriched in the AFD, the AVE, and the NSM based on tiling, array, RNA-seq, and microarray studies.	protein_coding_primary_transcript	0.518949	0.786646	0.315171	0.488664	3.31074	0.256101	0.0453648	0.173839	0.432219	0.432219
B0454.4.1	WBGene00005541	sri-29	sri-29 is predicted to encode a protein with the following domain: 7TM GPCR, serpentine chemoreceptor class i (Sri).	protein_coding_primary_transcript	0.519041	0.786662	0.401641	0.622869	2.58681	0.661256	0.139458	0.499294	0.636473	0.636473
F21G4.1.2	WBGene00009023	F21G4.1	F21G4.1 is an ortholog of human SLCO1A2 (solute carrier organic anion transporter 1A2), SLCO1C1 (solute carrier organic anion transporter 1C1), and SLCO2A1 (solute carrier organic anion transporter 2A1); is predicted to have transporter activity; is expressed in the intestine and the nervous system.	protein_coding_primary_transcript	0.519084	0.786662	1.33887	2.07654	3.60071	9.0471	3.26114	5.36289	0.367909	5.36289
K08E3.7a.2	WBGene00003967	pdr-1	pdr-1 encodes an ortholog of human parkin (PARK2).	protein_coding_primary_transcript	0.519128	0.786662	-0.168251	0.260981	6.60714	0.0331677	0.0423163	-0.00623596	0.0939054	0.0939054
R07C3.2b.1	WBGene00019918	fbxc-36	fbxc-36 is predicted to encode a protein with the following domain: Protein of unknown function DUF3557.	protein_coding_primary_transcript	0.51903	0.786662	-0.752645	1.16718	2.22868	2.65633	1.26458	1.46003	0.760443	1.46003
Y37F4.7.1	WBGene00021388	Y37F4.7	Y37F4.7 is enriched in the NSM, the OLL, and the PVD based on tiling, array, and RNA-seq studies.	protein_coding_primary_transcript	0.519113	0.786662	0.216093	0.335177	4.47259	0.0910815	0.0116689	0.0711489	0.213019	0.213019
C26E6.2.1	WBGene00016138	flh-2	flh-2 exhibits sequence-specific DNA binding activity; is involved in negative regulation of transcription, DNA-templated and nematode larval development; localizes to the nucleus; is expressed in the hypodermis and the vulva.	protein_coding_primary_transcript	0.519259	0.786663	0.150314	0.23323	6.08513	0.198067	0.002647	0.0849759	0.106146	0.106146
F08A7.1b.1	WBGene00045013	F08A7.1	n.a.	protein_coding_primary_transcript	0.51939	0.786663	0.460397	0.714585	2.04656	0.654791	0.190954	0.0458858	0.830309	0.830309
F14F7.3.1	WBGene00008810	cyp-13A12	cyp-13A12 encodes one of ~80 C. elegans cytochrome P450s: membrane-associated, heme-containing NADPH-dependent monooxygenases that catalyze the oxidative metabolism of a variety of exogenous compounds and endogenous substrates.	protein_coding_primary_transcript	0.519419	0.786663	0.271002	0.420653	4.53028	0.837987	0.0155655	0.338333	0.205495	0.338333
F37C4.4b.1	WBGene00018144	F37C4.4	n.a.	protein_coding_primary_transcript	0.519487	0.786663	-0.376025	0.583765	3.38673	0.438989	0.267173	0.269538	0.41439	0.41439
R06A10.1b.1	WBGene00019909	R06A10.1	R06A10.1 is predicted to encode a protein with the following domain: MFS transporter superfamily.	protein_coding_primary_transcript	0.51933	0.786663	-0.369175	0.572915	3.29178	0.129669	0.219689	-0.0935835	0.436775	0.436775
T01C4.1.1	WBGene00020141	lmd-5	lmd-5 is predicted to have chitin binding activity and hydrolase activity, acting on glycosyl bonds.	protein_coding_primary_transcript	0.519413	0.786663	0.421049	0.653549	2.32925	0.259853	0.130365	0.0273403	0.723887	0.723887
T01D1.2a.5	WBGene00001340	etr-1	etr-1 encodes a muscle-specific ELAV-type RNA-binding protein, whose homologs include Drosophila ELAV and human CUG-BINDING PROTEIN (CUGBP1; OMIM:601074); etr-1 function is required for embryonic muscle development, which suggests that ETR-1's homology to CUG-BP (implicated in myotonic dystrophy) might reflect conserved roles in development.	protein_coding_primary_transcript	0.519351	0.786663	0.6311	0.979443	4.865	1.45687	1.74847	-0.38578	0.170143	0.170143
T13H5.1e.1	WBGene00011755	T13H5.1	T13H5.1 is an ortholog of human PTPRA (protein tyrosine phosphatase, receptor type A) and PTPRE (protein tyrosine phosphatase, receptor type E); is predicted to have protein tyrosine phosphatase activity.	protein_coding_primary_transcript	0.51936	0.786663	-1.00343	1.55732	2.66998	4.99396	1.05426	3.79625	0.609972	3.79625
T14G10.4.1	WBGene00011774	ttr-54	ttr-54 is enriched in the AVA and the PVD based on microarray, tiling, array, and RNA-seq studies; is predicted to encode a protein with the following domains: Transthyretin-like and Transthyretin-like superfamily.	protein_coding_primary_transcript	0.519195	0.786663	0.190578	0.29566	4.89971	0.11797	0.00777889	0.0436102	0.167051	0.167051
ZK112.2f.1	WBGene00003559	ncl-1	ncl-1 encodes a cytoplasmic B-box zinc finger protein that negatively regulates rRNA and 5S RNA transcription, nucleolus size, and body size; NCL-1 is orthologous to Drosophila BRAIN TUMOR (BRAT), and ncl-1 mutants can be rescued by brat transgenes; NCL-1 is required for the normally small size of neuronal, muscle, and hypodermal nucleoli, and is already active in 4-cell embryos; NCL-1 may be a repressor of RNA polymerase I and III transcription and an inhibitor of cell growth, based on mutant analysis; ncl-1 animals have much larger neuronal nucleoli than normal, somewhat larger muscle and hypodermal nucleoli, but essentially normal intestinal and germline nucleoli (the last of which are large even in wild-type animals); conversely, intestinal and germline cells have the lowest amounts of NCL-1 protein; ncl-1 animals are 9% larger, have 22% more protein and twice as much rRNA, and transcribe rRNA twice as much as wild-type worms; ncl-1 functions cell autonomously, and ncl-1 mutations suppress the tumorous germline phenotype of pro-1(na48) mutants.	protein_coding_primary_transcript	0.519518	0.786663	1.53311	2.38028	2.43132	9.2702	2.1922	9.13922	0.688201	9.13922
ZK337.1a.1	WBGene00013969	tep-1	tep-1 is an ortholog of human CD109 (CD109 molecule); is predicted to have endopeptidase inhibitor activity; is expressed in several tissues, including the epithelial system, the nervous system, and the reproductive system.	protein_coding_primary_transcript	0.519533	0.786663	0.589149	0.914735	4.31697	1.42427	1.43796	0.0562145	0.235516	0.235516
ZK899.8c.1	WBGene00001516	gap-2	gap-2 encodes a Ras GTPase-activating protein (RasGAP) that is orthologous to mammalian nGAP and synGAP (OMIM:606136, OMIM:603384, synGAP is essential for postnatal survival and neuronal development); by homology, GAP-2 is predicted to function as a negative regulator of Ras signaling by enhancing the intrinsically weak Ras GTPase activity; gap-2 loss-of-function mutations partially suppress the larval lethality of let-23 and let-60 loss-of-function mutations, supporting a role for gap-2 in negative regulation of Ras signaling in vivo; gap-2 can encode at least eight different isoforms that appear to be expressed in a wide variety of tissues including the vulva, gonad, pharynx, neurons, and blast/rectal cells of the tail.	protein_coding_primary_transcript	0.519486	0.786663	0.435359	0.675878	5.5842	0.727921	0.0279214	0.885702	0.121531	0.885702
D2085.4.1	WBGene00008429	etc-1	etc-1 is an ortholog of human UBE3C; exhibits ubiquitin conjugating enzyme activity; is involved in positive regulation of metaphase/anaphase transition of meiotic cell cycle, regulation of metaphase/anaphase transition of meiosis II, and ubiquitin-dependent protein catabolic process.	protein_coding_primary_transcript	0.519671	0.786822	-0.123263	0.191445	7.78909	0.0384081	0.000417978	0.0437405	0.0728847	0.0728847
B0334.3a.1	WBGene00007143	B0334.3	B0334.3 is an ortholog of human HACL1; is predicted to have catalytic activity, magnesium ion binding activity, and thiamine pyrophosphate binding activity.	protein_coding_primary_transcript	0.520444	0.78684	-0.131955	0.205327	8.01411	0.0685949	0.0148268	0.0637992	0.0694914	0.0694914
C06E1.11.1	WBGene00015526	C06E1.11	n.a.	protein_coding_primary_transcript	0.52029	0.78684	-0.27286	0.424422	3.77125	0.139523	0.026173	0.127648	0.334096	0.334096
C35B1.2a.1	WBGene00016432	C35B1.2	C35B1.2 is enriched in the OLL and the PVD based on microarray and RNA-seq studies.	protein_coding_primary_transcript	0.520008	0.78684	-0.141007	0.219183	6.62248	0.0571362	0.00245296	0.0600334	0.0936291	0.0936291
C50A2.3a.1	WBGene00016797	C50A2.3	n.a.	protein_coding_primary_transcript	0.520173	0.78684	0.585427	0.910352	3.52661	1.72478	0.724406	0.933076	0.383388	0.933076
F13E9.12.1	WBGene00008761	F13E9.12	n.a.	protein_coding_primary_transcript	0.520216	0.78684	0.32889	0.511483	3.76938	0.456763	0.0306731	0.492557	0.334464	0.492557
F17C11.13b.1	WBGene00023503	F17C11.13	F17C11.13 is enriched in the SAB based on tiling, array, RNA-seq, and microarray studies.	protein_coding_primary_transcript	0.520458	0.78684	-0.276793	0.430712	3.83928	0.245365	0.0502692	0.129557	0.320756	0.320756
F32A7.3c.1	WBGene00009304	eva-1	eva-1 encodes, by alternative splicing, two isoforms of a cell-surface protein that acts cell-autonomously with SAX-3 as a SLT-1 receptor subunit, and is required for guidance of the AVM pioneer axon to the ventral nerve cord; EVA-1's long isoform is predicted to have a signal sequence, an ectodomain with two lectinlike galactose-binding sequences, a single transmembrane sequence, and a cytodomain with a phosphotyrosine binding motif; homologs of EVA-1 include human C21orf63; EVA-1 is expressed in embryonic neurons during axonal growth, head and tail neurons, the ventral nerve cord, pharyngeal and body wall muscles, hypodermis, uterus and vulva; ectopic EVA-1 expression in touch-receptor neurons causes the cell body of ALM to be displaced anteriorly (due to failed posterior migration) in a SLT-1-dependent manner; the cytodomain of EVA-1 is functionally dispensable in vivo; eva-1 mutants enhance the ventral-axon guidance defects of unc-40 mutants; EVA-1, SLT-1, and SAX-3 bind one another in vitro.	protein_coding_primary_transcript	0.51973	0.78684	-0.736701	1.14437	3.04473	2.56576	0.987365	1.6318	0.500123	1.6318
F35A5.1.1	WBGene00018024	F35A5.1	The F35A5.1 gene encodes a homolog of human FMR2, which when mutated leads to fragile site mental retardation, type 2 (OMIM:309548).	protein_coding_primary_transcript	0.520366	0.78684	0.116768	0.18166	8.28428	0.0434578	0.000279854	0.0382178	0.0657211	0.0657211
F39H2.1.1	WBGene00009562	flp-22	flp-22 exhibits neuropeptide receptor binding activity; is involved in neuropeptide signaling pathway; is expressed in several tissues, including the nervous system and the uv1.	protein_coding_primary_transcript	0.519927	0.78684	0.181186	0.281582	5.85079	0.20745	0.00962382	0.148953	0.11218	0.148953
F55A12.2d.1	WBGene00018863	F55A12.2	n.a.	protein_coding_primary_transcript	0.519955	0.78684	-0.372585	0.579074	2.72749	0.125701	0.0785721	0.0193812	0.59208	0.59208
F58E10.1b.1	WBGene00010259	ric-7	ric-7 is involved in several processes, including actin filament depolymerization, mitochondrion localization, and secretion by cell; localizes to the mitochondrion and synapse; is expressed in the head muscle and the nervous system.	protein_coding_primary_transcript	0.520289	0.78684	-0.119815	0.186366	8.04979	0.0193178	0.000489526	0.0174276	0.0689749	0.0689749
K08D9.6.1	WBGene00019527	K08D9.6	K08D9.6 is predicted to encode a protein with the following domain: Glycosyltransferase family 92.	protein_coding_primary_transcript	0.519765	0.78684	-0.492994	0.765866	1.84551	0.510468	0.259894	0.362034	0.913207	0.913207
K11H3.2.1	WBGene00010779	K11H3.2	n.a.	protein_coding_primary_transcript	0.520444	0.78684	0.194431	0.30254	4.81212	0.0559828	0.00804152	0.0223609	0.17502	0.17502
M110.5b.1	WBGene00000894	dab-1	dab-1 encodes an ortholog of the cytoplasmic adaptor protein DISABLED,required for normal molting and meiotic arrest; DAB-1 is also required forEGL-17 secretion from vulval cells, and thus indirectly for normal sexmyoblast (SM) migration and egg-laying; DAB-1 contains a conserved PTBdomain and signals that confer localization to Golgi-proximal vesicles,and DAB-1 localizes to vesicular structures in vivo; dab-1 is expressed inventral precursor cells, and DAB-1 prevents EGL-17 protein accumulation inthem; dab-1 is also expressed in other cells (anchor cell, sheath cells,etc.) but has no obvious function in them; DAB-1 binds the cytoplasmicdomains of either LRP-1 or LRP-2 in yeast two-hybrid experiments;dab-1(gk291) and dab-1(RNAi) animals have similar defects in molting,EGL-17 secretion from VPCs, SM migration, and egg-laying; dab-1(RNAi) doesnot enhance the SM phenotypes of lrp-1(RNAi) or lrp-2(RNAi), suggestingthat these genes act in concert to promote normal EGL-17 secretion and SMmigration; in vitro, DAB-1 binds to the ear domains of APT-4 (strongly)and of APT-1 and APT-9 (weakly); genetically, dab-1(RNAi) functions aspart of the vab-1 pathway in oocytes inhibiting meiotic maturation, andDAB-1 is found in oocyte cytoplasm.	protein_coding_primary_transcript	0.519963	0.78684	-0.453544	0.704915	5.35169	0.848863	0.29523	0.69858	0.133932	0.69858
M142.4.1	WBGene00006873	vab-7	The vab-7 gene encodes an even-skipped-like homeodomain protein that is required for DB motoneuron identity and posterior DB axonal polarity.	protein_coding_primary_transcript	0.520274	0.78684	0.330545	0.514128	4.07861	0.513993	0.0211541	0.507501	0.275557	0.507501
R11A8.1.1	WBGene00011236	R11A8.1	n.a.	protein_coding_primary_transcript	0.519921	0.78684	-0.192936	0.299838	6.20513	0.175256	0.00236487	0.17744	0.102974	0.17744
R12E2.4a.1	WBGene00002139	inx-17	inx-17 is predicted to have gap junction hemi-channel activity; is expressed in several tissues, including the alimentary system and the nervous system.	protein_coding_primary_transcript	0.520317	0.78684	0.172304	0.268029	6.99762	0.201559	0.0011804	0.142499	0.0864648	0.142499
T08B2.11.1	WBGene00020349	T08B2.11	T08B2.11 is expressed in head neurons and the intestine.	protein_coding_primary_transcript	0.52049	0.78684	-0.168113	0.261617	5.60839	0.116179	0.00418814	0.132699	0.120469	0.132699
Y116A8C.42.1	WBGene00004914	snr-1	snr-1 encodes an ortholog of human small nuclear ribonucleoprotein Sm D3, a protein that forms part of a heptameric complex required for the biogenesis and function of the snRNPs that catalyze mRNA splicing; in combination with the gene that encodes the human Sm B ortholog (snr-2) snr-1 affects embryonic viability and the nuclear association and localization of P granules in embryos based on an RNAi assay, snr-1 also affects embryonic viability, growth, and fertility based on large-scale RNAi assays; snr-1 is expressed in embryos and is expressed in larvae and adults in muscles of the alimentary system, in body-wall muscle, in seam cells and other unidentified cells.	protein_coding_primary_transcript	0.520335	0.78684	-0.115334	0.179416	8.40419	0.0482044	0.00023241	0.0479987	0.0641481	0.0641481
Y18D10A.22.1	WBGene00014864	Y18D10A.22	Y18D10A.22 is an ortholog of human HIP1R and Hip1; is predicted to have clathrin binding activity and phospholipid binding activity.	protein_coding_primary_transcript	0.520315	0.78684	0.310438	0.482902	3.32836	0.24232	0.0383658	0.126234	0.428023	0.428023
Y48C3A.12.1	WBGene00012994	Y48C3A.12	Y48C3A.12 is predicted to have DNA-binding activity transcription factor activity.	protein_coding_primary_transcript	0.520029	0.78684	-0.141239	0.219554	7.58946	0.0833396	0.000562248	0.0958459	0.0760608	0.0958459
Y57A10A.18b.2	WBGene00004167	pqn-87	The protein product of this gene is predicted to contain a glutamine/asparagine (Q/N)-rich ('prion') domain, by the algorithm of Michelitsch and Weissman (as of the WS77 release of WormBase, i.e., in wormpep77).	protein_coding_primary_transcript	0.519923	0.78684	-0.205132	0.318793	7.86739	0.198185	0.0106924	0.192566	0.0716768	0.192566
Y97E10AR.5.1	WBGene00022400	rpb-9	rpb-9 is an ortholog of human POLR2I (RNA polymerase II subunit I); is predicted to have DNA-directed 5'-3' RNA polymerase activity, nucleic acid binding activity, and zinc ion binding activity.	protein_coding_primary_transcript	0.52004	0.78684	-0.137529	0.213793	6.8114	0.0383998	0.00120044	0.0398782	0.0902144	0.0902144
ZK892.4.1	WBGene00014128	ZK892.4	ZK892.4 is orthologous to the human gene ALPHA-METHYLACYL-CoA RACEMASE (AMACR; OMIM:604489), which when mutated leads to AMACR deficiency.	protein_coding_primary_transcript	0.520346	0.78684	0.251301	0.39094	4.02804	0.0763926	0.0208903	0.0124393	0.284778	0.284778
C10G11.10.1	WBGene00015690	C10G11.10	C10G11.10 is enriched in the NSM based on tiling, array, and RNA-seq studies.	protein_coding_primary_transcript	0.520617	0.786953	0.283937	0.441997	3.63542	0.12761	0.0298446	0.0333953	0.360878	0.360878
Y71H10B.1b.2	WBGene00022201	Y71H10B.1	Y71H10B.1 is an ortholog of human NT5C2 (5'-nucleotidase, cytosolic II) and NT5DC4; is predicted to have metal ion binding activity; is expressed in several tissues, including the alimentary system, the epithelial system, the muscular system, the nervous system, and the reproductive system.	protein_coding_primary_transcript	0.520677	0.786953	0.192331	0.29944	8.07771	0.203055	0.00450599	0.174822	0.0685748	0.174822
Y92H12BR.3b.1	WBGene00022369	Y92H12BR.3	n.a.	protein_coding_primary_transcript	0.5207	0.786953	0.406303	0.632608	3.20775	0.399134	0.342892	0.134415	0.457494	0.457494
ZK617.1c.3	WBGene00006759	unc-22	unc-22 encodes twitchin, a giant intracellular protein with multiple fibronectin- and immunoglobulin-like domains and a single protein kinase domain that is homologous to titin (OMIM:188840); UNC-22 is required in muscle for regulation of the actomyosin contraction-relaxation cycle and for maintenance of normal muscle morphology; UNC-22 associates with myosin and is localized to A-bands; in vitro, UNC-22 can phosphorylate myosin light-chain peptides and can undergo autophosphorylation.	protein_coding_primary_transcript	0.520656	0.786953	-0.231962	0.361124	7.06022	0.292897	0.0578534	0.202968	0.0852226	0.202968
F26A3.8a.1	WBGene00004508	rrf-1	rrf-1 encodes an RNA-directed RNA polymerase (RdRP) homolog required for somatic (but not germline) RNAi; RRF-1 is also required for 'transitive interference'.	protein_coding_primary_transcript	0.520775	0.786965	0.123821	0.192823	7.80779	0.0526376	0.0017677	0.0346809	0.0725935	0.0725935
F39E9.12.1	WBGene00018201	btb-18	btb-18 is predicted to encode a protein with the following domains: BTB/POZ domain and SKP1/BTB/POZ domain superfamily.	protein_coding_primary_transcript	0.520741	0.786965	0.515792	0.80316	1.46091	0.899883	0.200061	0.76664	1.09007	1.09007
F08F8.9b.1	WBGene00017274	F08F8.9	F08F8.9 is expressed in the intestine.	protein_coding_primary_transcript	0.520848	0.786993	-0.927558	1.44471	2.56531	3.49836	1.59503	2.57932	0.643441	2.57932
F32B6.4.1	WBGene00009321	F32B6.4	n.a.	protein_coding_primary_transcript	0.520894	0.786993	0.142121	0.221384	6.46955	0.0707441	0.00151264	0.0424172	0.0965094	0.0965094
K04A8.20.1	WBGene00235332	K04A8.20	n.a.	protein_coding_primary_transcript	0.520878	0.786993	-0.904726	1.40925	2.01369	3.22573	0.177446	3.79451	0.84344	3.79451
C01B10.6d.2	WBGene00015280	C01B10.6	C01B10.6 is enriched in the BAG, the OLL, and the PVD based on microarray, tiling, array, and RNA-seq studies.	protein_coding_primary_transcript	0.521223	0.787286	-0.879694	1.37139	3.72735	3.35662	2.23043	1.53099	0.34274	1.53099
C33F10.11b.1	WBGene00016357	C33F10.11	C33F10.11 is enriched in the NSM based on tiling, array, and RNA-seq studies.	protein_coding_primary_transcript	0.521198	0.787286	0.160131	0.249621	5.70789	0.0761173	0.00800083	0.0608147	0.11662	0.11662
T08A11.2.1	WBGene00011605	sftb-1	T08A11.2 encodes the C. elegans ortholog of splicing factor 3b subunit 1, also known as SAP155; by homology, the product of T08A11.2 is predicted to be a component of the U2 snRNP that is required for pre-mRNA splicing; large-scale RNAi assays indicate that T08A11.2 activity is essential for a number of processes including embryonic development, normal adult lifespan, vulval morphogenesis, locomotion, and transgene expression and localization.	protein_coding_primary_transcript	0.521218	0.787286	-0.111901	0.174445	8.68695	0.054787	0.000193219	0.0580566	0.060669	0.060669
Y38H8A.4.1	WBGene00012638	Y38H8A.4	Y38H8A.4 is an ortholog of human TSSK1B, TSSK2, and TSSK6; is predicted to have ATP binding activity and protein serine/threonine kinase activity.	protein_coding_primary_transcript	0.521179	0.787286	0.154762	0.24124	5.81371	0.0588826	0.0031536	0.0326698	0.11324	0.11324
K07A1.3.1	WBGene00010610	K07A1.3	K07A1.3 is an ortholog of human C19orf54; is predicted to have ATP binding activity and peptidase activity.	protein_coding_primary_transcript	0.521343	0.787366	0.207209	0.32312	4.58597	0.100711	0.0101488	0.0738097	0.198665	0.198665
Y51H4A.15.1	WBGene00013109	Y51H4A.15	Y51H4A.15 is an ortholog of human TSR2; is predicted to encode a protein with the following domain: Pre-rRNA-processing protein TSR2.	protein_coding_primary_transcript	0.521331	0.787366	-0.13328	0.20783	7.04468	0.021103	0.000859842	0.0206605	0.0855264	0.0855264
C05C8.9b.1	WBGene00015466	hyls-1	hyls-1 encodes a novel, conserved protein orthologous to human HYLS1; in C. elegans, hyls-1 is required for initiation of ciliogenesis; hyls-1 is not required for intraflagellar transport nor for centriole assembly or centrosome function; HYLS-1 localizes to centrioles and to the base of mature cilia; HYLS-1 localization to centrioles requires SAS-4 with which it physically interacts with, in vivo.	protein_coding_primary_transcript	0.521386	0.787379	-0.71294	1.11186	2.51881	2.28546	1.60784	0.864645	0.658712	0.864645
C05D12.1.1	WBGene00007339	C05D12.1	C05D12.1 is predicted to encode a protein with the following domains: DOMON domain and Cytochrome b561/ferric reductase transmembrane.	protein_coding_primary_transcript	0.521583	0.787525	0.666757	1.04033	4.62874	2.31043	1.3012	0.863387	0.193714	0.863387
C08B6.2a.1	WBGene00007423	C08B6.2	n.a.	protein_coding_primary_transcript	0.521582	0.787525	-0.739058	1.15314	1.93232	2.49882	0.597407	2.06206	0.876648	2.06206
F53F4.6a.1	WBGene00004328	rdy-2	rdy-2 is expressed in the excretory canal, the hyp7 syncytium, and the neuronal sheath cell.	protein_coding_primary_transcript	0.521521	0.787525	0.685211	1.06897	1.84513	2.42711	1.13082	1.15457	0.913367	1.15457
F53B7.2a.1	WBGene00009965	frpr-9	F53B7.2 encodes a homolog of the functionally active Fmrf Receptor (FR; CG2114) of D. melanogaster; it is thus possible that F53B7.2 is a receptor for one of the FMRF-like neurotransmitters in C. elegans (e.g., FLP-1 through FLP-12).	protein_coding_primary_transcript	0.521654	0.787582	-0.737998	1.15169	3.2172	2.52586	0.591592	2.06118	0.455121	2.06118
F43E2.6a.2	WBGene00018394	F43E2.6	F43E2.6 is enriched in the SAB based on tiling, array, RNA-seq, and microarray studies.	protein_coding_primary_transcript	0.521784	0.787625	-0.888107	1.38637	1.0015	3.17359	0.774046	3.07	1.33649	3.07
W03C9.3.2	WBGene00004271	rab-7	rab-7 encodes a Rab GTPase orthologous to the Rab7 GTPases of yeast, Drosophila, and vertebrates; RAB-7 is required for endosome and endosome to lysosome trafficking and thus, for proper yolk protein transport in oocytes and transport of endocytosed materials in coelomoyctes; RAB-7 is also required for apoptotic cell clearance, particularly for regulation of lysosome to phagosome fusion; RAB-7 activity is also required for normal embryogenesis, locomotion, and body morphology; RAB-7 localizes to late endosomes, lysosomes, and phagosomes; RAB-7 localization, and presumably function, at endosomes is positively regulated by SAND-1, a novel, conserved protein required for early to late endosome maturation and transport; rab-7 activity is upregulated by tub-1/tubby, a gene involved in obesity across species, suggesting that rab-7 may also be involved in a tub-1/tubby mediated endocytic pathway for regulation of fat storage.	protein_coding_primary_transcript	0.521751	0.787625	0.11634	0.181597	8.35454	0.0306204	0.00116279	0.0274303	0.0647922	0.0647922
Y55F3C.3c.1	WBGene00021948	kvs-5	kvs-5 is predicted to have voltage-gated potassium channel activity; localizes to the plasma membrane.	protein_coding_primary_transcript	0.521764	0.787625	-0.438431	0.684377	3.97369	0.617778	0.641828	0.0995341	0.294916	0.294916
C08B6.11.1	WBGene00007431	C08B6.11	n.a.	protein_coding_primary_transcript	0.521982	0.787874	0.156708	0.244745	5.71301	0.195795	0.00335818	0.102257	0.116442	0.116442
C30B5.7.1	WBGene00016248	C30B5.7	C30B5.7 is enriched in the AVE based on tiling, array, RNA-seq, and microarray studies; is predicted to encode a protein with the following domain: Serpentine type 7TM GPCR chemoreceptor Srsx.	protein_coding_primary_transcript	0.522091	0.787936	0.305954	0.47796	3.37113	0.208615	0.0388968	0.10674	0.417994	0.417994
F42G9.2.2	WBGene00000882	cyn-6	cyn-6 encodes a cyclophilin most similar to human secreted cyclophilin type B isoforms that is functional when expressed in E. coli; it is expressed in the intestine.	protein_coding_primary_transcript	0.522066	0.787936	0.381829	0.596455	5.17407	0.60453	0.122427	0.589091	0.145447	0.589091
C55B7.9a.2	WBGene00007018	mdt-18	mdt-18 is an ortholog of human MED18 (mediator complex subunit 18); is predicted to have transcription coregulator activity.	protein_coding_primary_transcript	0.522168	0.788002	-0.216162	0.337749	4.62849	0.0895475	0.0344068	0.0606455	0.193742	0.193742
Y51B9A.3.1	WBGene00013085	mpz-6	mpz-6 is predicted to encode a protein with the following domain: PDZ superfamily.	protein_coding_primary_transcript	0.522253	0.788078	0.195701	0.305842	4.77713	0.0681123	0.00871955	0.0319446	0.178359	0.178359
Y71H2B.10a.1	WBGene00000160	apb-1	apb-1 is an ortholog of human AP1B1 (adaptor related protein complex 1 subunit beta 1) and AP2B1 (adaptor related protein complex 2 subunit beta 1); is predicted to have clathrin binding activity; is involved in embryo development and receptor-mediated endocytosis; is expressed in the head, the nervous system, and the pharynx.	protein_coding_primary_transcript	0.52229	0.788083	0.114507	0.178967	8.47816	0.0138401	0.000851079	0.00960259	0.0632074	0.0632074
R01B10.5.1	WBGene00019807	jamp-1	jamp-1 encodes the ortholog of the endoplasmic reticulum (ER) stress-inducible JNK-associated membrane protein (JAMP); jamp-1 is involved in the clearance of misfolded proteins, most likely by facilitating the localization of proteasomes at the ER and promoting their activity; JAMP-1 localizes to the endoplasmic reticulum and associates with components of the proteasome and endoplasmic reticulum-associated degradation system.	protein_coding_primary_transcript	0.522342	0.788111	-0.133444	0.208592	7.01589	0.030565	0.000923711	0.0226653	0.0860972	0.0860972
H16O14.1a.1	WBGene00019205	kcc-2	kcc-2 encodes a potassium chloride cotransporter; in C. elegans, kcc-2 acts partially redundantly with the sodium-driven chloride-bicarbonate transporter, abts-1, for effecting GABA-receptor mediated inhibitory neurotransmission in the HSNs (hermaphrodite-specific neurons) that control egg-laying and in body wall muscle to control body length and movement; neuronal expression studies indicate that the regulation of abts-1 and kcc-2 is coordinated to control the cellular chloride gradient; kcc-2 is also required for normal synaptic development in the HSNs; KCC-2 shows chloride transporter activity in functional assays; KCC-2 is expressed in neurons and muscles.	protein_coding_primary_transcript	0.522381	0.78812	-1.10253	1.72357	3.29513	5.08945	2.46353	3.47783	0.435967	3.47783
K06B9.6.1	WBGene00044478	K06B9.6	n.a.	protein_coding_primary_transcript	0.522463	0.788193	0.270054	0.422254	3.83509	0.10328	0.0350235	0.0492325	0.321573	0.321573
C05C12.6.1	WBGene00007338	C05C12.6	C05C12.6 is enriched in the AVE and the SAB based on tiling, array, and microarray studies.	protein_coding_primary_transcript	0.522601	0.78835	-0.282628	0.442061	3.62641	0.058338	0.0281462	0.0213822	0.36269	0.36269
C53B4.3.2	WBGene00008273	C53B4.3	C53B4.3 is orthologous to the human gene, Solute Carrier Family 22 (Organic Cation Transporter), Member 18, referred to as SLC22A18; C53B4.3 is expressed in body wall muscle based on large-scale GFP studies.	protein_coding_primary_transcript	0.522687	0.788429	0.172864	0.270435	5.48782	0.145662	0.0199774	0.0942704	0.126293	0.126293
F42D1.3.2	WBGene00009629	sprr-2	sprr-2 is predicted to have G-protein coupled peptide receptor activity.	protein_coding_primary_transcript	0.522843	0.788563	0.617418	0.966273	4.0925	1.52054	0.321358	1.54601	0.273063	1.54601
ZK256.1c.1	WBGene00004063	pmr-1	The pmr-1 gene encodes a Golgi P-type ATPase Ca^2+/Mn^2+-pump; mutations in its human ortholog, ATP2C1, cause Hailey-Hailey disease (OMIM:169600).	protein_coding_primary_transcript	0.522833	0.788563	-0.580157	0.907937	4.66768	0.328082	1.45927	-1.14558	0.189432	0.189432
F48A11.5d.1	WBGene00018586	ubxn-3	ubxn-3 encodes one of six C. elegans UBX (ubiquitin regulatory X) domain-containing proteins.	protein_coding_primary_transcript	0.522901	0.788599	0.159624	0.249849	6.38343	0.082801	0.026509	0.0652634	0.0983404	0.0983404
Y18D10A.6b.1	WBGene00003735	nhx-8	nhx-8 encodes two isoforms of a sodium/proton exchanger expressed intracellularly within hypodermal seam cells, pharyngeal muscles, pharyngeal-intestinal and intestinal-rectal valve cells, and vulval cells; nhx-8 has no obvious phenotype in mass RNAi screens; NHX-8 is thought to prevent intracellular acidification by catalysing the electroneutral exchange of vesicular sodium for an intracellular proton.	protein_coding_primary_transcript	0.52295	0.788621	0.375583	0.587946	6.26478	0.270486	0.590074	-0.310796	0.101286	0.101286
C05E11.3b.1	WBGene00015494	C05E11.3	C05E11.3 is enriched in the AFD, the NSM, the OLL, the PVD, and the SAB based on microarray, tiling, array, and RNA-seq studies.	protein_coding_primary_transcript	0.52322	0.788663	0.739203	1.15792	3.0144	3.25499	1.68804	0.993503	0.508406	0.993503
C29E6.1c.2	WBGene00002827	let-653	let-653 encodes a mucin-like protein similar to the highly glycosylated mucins secreted by the apical surface of epithelia and believed to provide a protective barrier to exposed cellular surfaces; LET-653 is required for viability, locomotion, and for maintaining the tubular epithelial structure of the excretory cell canals.	protein_coding_primary_transcript	0.523285	0.788663	1.11249	1.74292	2.38977	5.2374	1.16229	4.91325	0.70256	4.91325
E04D5.3.1	WBGene00008482	cut-4	cut-4 is predicted to encode a protein with the following domain: Zona pellucida domain.	protein_coding_primary_transcript	0.523216	0.788663	-0.381444	0.597504	7.23409	0.580948	0.00109944	0.712923	0.0819972	0.712923
F20C5.1g.1	WBGene00004051	parg-1	parg-1 (formerly known as pme-3) encodes a poly(ADP-ribose) glycohydrolase (PARG) orthologous to human PARG (OMIM:603501) and paralogous to PARG-2; PARG-1 exhibits poly(ADP-ribose) glycohydrolase activity in vitro, and is required in vivo for normal resistance to ionizing radiation; PARG-1 is primarily expressed in the nuclei of nerve cells in the head and tail, as well as in the nerve cord and motor neurons; PARG-1 is also expressed in embryos; neuronal expression of PARG-1 may reflect a requirement for PARG in preventing neurodegeneration like that seen in Drosophila.	protein_coding_primary_transcript	0.523284	0.788663	-0.951334	1.49044	4.10399	4.34165	3.04048	1.40234	0.271014	1.40234
K06A1.5.1	WBGene00019427	atg-16.2	atg-16.2 encodes a divergent ortholog of the autophagic budding yeast protein Atg16p, and of human ATG16L1 (OMIM:610767, associated with Crohndisease) and ATG16L2; ATG-16.2 is paralogous to ATG-16.1; ATG-16.2 hasno obvious function in mass RNAi assays.	protein_coding_primary_transcript	0.523179	0.788663	0.140563	0.220161	6.52555	0.0235068	0.00152759	0.0132684	0.0954144	0.0954144
T05A8.5.1	WBGene00020231	T05A8.5	T05A8.5 is an ortholog of human WDR31 (WD repeat domain 31); is predicted to encode a protein with the following domains: WD40 repeat, WD40/YVTN repeat-like-containing domain superfamily, G-protein beta WD-40 repeat, and WD40-repeat-containing domain superfamily.	protein_coding_primary_transcript	0.52331	0.788663	-0.37924	0.594186	2.66657	0.298207	0.0950699	0.052087	0.611045	0.611045
T09A12.4c.1	WBGene00003656	nhr-66	nhr-66 encodes a member of the superfamily of nuclear receptors, which is one of the most abundant class of transcriptional regulators; nuclear receptors have a well conserved DNA binding domain and a less conserved C-terminal ligand binding domain; expression studies using GFP fusions indicate that nhr-66 is expressed in several neuronal and nonneuronal cells; microarray analysis indicates that expression of nhr-66 in neurons and seam cells is upregulated in response to exposure to cholesterol.	protein_coding_primary_transcript	0.523158	0.788663	-0.376329	0.589409	5.60556	0.411705	0.574217	-0.0896045	0.12059	0.12059
T10E9.4.1	WBGene00020414	T10E9.4	T10E9.4 is predicted to encode a protein with the following domain: Domain of unknown function DX.	protein_coding_primary_transcript	0.523314	0.788663	0.118528	0.185709	8.07228	0.0589961	0.000323617	0.0354847	0.0686523	0.0686523
T26C11.7.1	WBGene00000460	ceh-39	ceh-39 encodes a a ONECUT class CUT homeobox protein with a single N-terminal cut domain; CEH-39 acts as an X-signal element (XSE) to affect sex determination; the cut domain may be a compact DNA-binding domain composed of alpha helices; ceh-39 is one of three nematode-specific ONECUT genes in a cluster with ceh-21 and ceh-41.	protein_coding_primary_transcript	0.523018	0.788663	-0.932916	1.46065	4.76955	4.38584	1.2934	2.97357	0.179093	2.97357
Y94H6A.4.1	WBGene00022377	gpx-4	gpx-4 is an ortholog of human GPX3 (glutathione peroxidase 3) and GPX6 (glutathione peroxidase 6); is predicted to have glutathione peroxidase activity.	protein_coding_primary_transcript	0.523281	0.788663	-0.318233	0.498566	3.24527	0.21329	0.048998	0.188779	0.448139	0.448139
H25P19.1.1	WBGene00019244	H25P19.1	H25P19.1 is enriched in the OLL and the PVD based on microarray and RNA-seq studies.	protein_coding_primary_transcript	0.523364	0.788687	-0.139524	0.218632	6.59114	0.0409714	0.00140438	0.0462715	0.0941957	0.0941957
F38E1.5.1	WBGene00001664	gpa-2	gpa-2 encodes a member of the G protein alpha subunit family of heterotrimeric GTPases that is involved in dauer formation and chemotaxis to water-soluble odorants; it is expressed in the phasmid neurons PHA and PHB, three pharyngeal neurons, one interneuron, three pairs of head neurons, and the anal sphincter muscle.	protein_coding_primary_transcript	0.523423	0.788688	0.261945	0.410522	3.89023	0.318635	0.0262009	0.263779	0.310855	0.310855
K06A1.6a.1	WBGene00019428	dgk-5	dgk-5 encodes a putative diacylglycerol kinase, orthologous toDrosophila RDGA, and to human DGKI (OMIM:604072) and DGKZ (OMIM:601441);DGK-5 has no obvious function in mass RNAi assays.	protein_coding_primary_transcript	0.52345	0.788688	1.15213	1.80574	1.51913	5.35877	2.02029	4.50114	1.06167	4.50114
R13D7.7.1	WBGene00001789	gst-41	gst-41 is an ortholog of human GSTP1 (glutathione S-transferase pi 1); is predicted to have transferase activity.	protein_coding_primary_transcript	0.523466	0.788688	-0.411126	0.644386	2.9651	0.806288	0.12196	0.708507	0.522103	0.708507
C15H11.5.1	WBGene00007615	set-31	set-31 encodes a protein with an N-terminal Chromo domain, and a C-terminal SET domain; SET-31 has no obvious non-nematode orthologs; set-31(ok1482) has no obvious mutant phenotype, and SET-31 has no obvious function in mass RNAi assays.	protein_coding_primary_transcript	0.523546	0.7887	-0.216076	0.338737	6.29155	0.267718	0.0716585	0.157826	0.100569	0.157826
D1025.4.1	WBGene00008356	nspc-20	n.a.	protein_coding_primary_transcript	0.523609	0.7887	-0.180334	0.282747	6.21011	0.156776	0.00227106	0.15762	0.102834	0.15762
D2085.5f.1	WBGene00008430	hgap-2	hgap-2 is an ortholog of human RALGAPB (Ral GTPase activating protein non-catalytic beta subunit); is predicted to have GTPase activator activity; is involved in determination of adult lifespan; is expressed in the pharyngeal gland cell and the pharyngeal muscle cell.	protein_coding_primary_transcript	0.523561	0.7887	0.808929	1.26818	3.51716	5.09757	0.86034	2.35622	0.385408	2.35622
R13H4.5.1	WBGene00011263	R13H4.5	This gene encodes a protein containing an F-box, a motif predicted to mediate protein-protein interactions either with homologs of yeast Skp-1p or with other proteins.	protein_coding_primary_transcript	0.523591	0.7887	0.202985	0.318248	6.29913	0.246684	0.0023114	0.200252	0.100372	0.200252
C27B7.4a.1	WBGene00007761	rad-26	rad-26 is an ortholog of human RAD54L2; is predicted to have ATP binding activity; is expressed in several tissues, including the ABalaapppa, the ABalaapppp, the ABalpaaapa, the ABalpaaapp, and the ABalpaapaa.	protein_coding_primary_transcript	0.523671	0.788744	-0.132058	0.207086	7.85115	0.0716339	0.000814332	0.0849549	0.0719248	0.0849549
C24G6.7.1	WBGene00001710	grl-1	grl-1 encodes a hedgehog-like protein, with an N-terminal signalsequence, a central proline-rich region, and a C-terminal Ground-like(Grl) domain; GRL-1 is expressed in intestine, neurons, and larvalarcade cells; the Grl domain is predicted to form a cysteine-crosslinkedprotein involved in intercellular signalling, and it has subtlesimilarity to the N-terminal Hedge domain of HEDGEHOG proteins.	protein_coding_primary_transcript	0.523746	0.788805	0.560721	0.879448	4.73675	1.33846	0.021607	1.52525	0.182325	1.52525
K11D9.2b.1	WBGene00004736	sca-1	The sca-1 gene encodes a sarco-endoplasmic reticulum Ca[2+] ATPase homolog that is required for development and muscle function; sca-1 is also a ortholog of human ATP2A1 (OMIM:108730), which when mutated leads to Darier-White disease (OMIM:124200).	protein_coding_primary_transcript	0.523802	0.788838	0.117836	0.184841	9.91541	0.0636056	0.000526017	0.0678067	0.0488059	0.0678067
F33D4.2f.1	WBGene00002173	itr-1	itr-1 encodes a putative inositol (1,4,5) trisphosphate receptor that affects the defecation cycle and pharyngeal pumping, and also affects ovulation in a pathway downstream of LET-23; interacts with UNC-54 in vivo, and is expressed in the adult intestine, pharynx, excretory cell, germ line, and spermatheca, with limited neuronal expression.	protein_coding_primary_transcript	0.52384	0.788845	0.186415	0.292444	8.05869	0.317663	0.00991385	0.161134	0.068847	0.161134
C15H9.9.2	WBGene00015803	C15H9.9	C15H9.9 is expressed in the marginal cell.	protein_coding_primary_transcript	0.524066	0.789021	0.125739	0.197365	7.56723	0.0510856	0.00148765	0.046571	0.0764179	0.0764179
T05A1.5b.1	WBGene00011456	T05A1.5	T05A1.5 is predicted to encode a protein with the following domains: Major facilitator superfamily and MFS transporter superfamily.	protein_coding_primary_transcript	0.52406	0.789021	0.763633	1.19861	1.31998	2.87534	1.0308	1.84252	1.16137	1.84252
Y18H1A.7a.1	WBGene00004332	rec-1	rec-1 affects the recombination frequency in the central gene cluster region of autosomes and has been shown to alter the distribution of genes on the genetic map of the X chromosome, also affects X-chromosome nondisjunction; does not appear to act pre-meiotically.	protein_coding_primary_transcript	0.524019	0.789021	-0.203407	0.319239	6.2172	0.193638	0.00259044	0.201237	0.102634	0.201237
Y37F4.6a.1	WBGene00021387	Y37F4.6	Y37F4.6 is predicted to have nucleic acid binding activity.	protein_coding_primary_transcript	0.524092	0.789021	0.879625	1.38078	1.53251	3.65536	1.29199	2.5211	1.05522	2.5211
K04F10.4f.1	WBGene00000254	bli-4	bli-4 encodes a variety of related subtilases (serine endoproteases of the KEX2/subtilisin class), with shared N-termini but varying C-termini, that are collectively required both for larval viability and for stable adhesion of the adult cuticle.	protein_coding_primary_transcript	0.524166	0.789082	-0.208405	0.327199	4.88454	0.147335	0.0457258	0.0487605	0.168392	0.168392
T01G9.3.1	WBGene00011345	dma-1	dma-1 exhibits protease binding activity; is involved in several processes, including dendrite guidance, dendrite guidance, and generation of neurons; localizes to the dendrite membrane; is expressed in the nervous system and the vulva.	protein_coding_primary_transcript	0.524221	0.789114	-0.265232	0.416474	3.83343	0.182714	0.0250029	0.0851982	0.321898	0.321898
F56F11.4b.1	WBGene00018991	F56F11.4	F56F11.4 is an ortholog of human PSMC5 (proteasome 26S subunit, ATPase 5); is predicted to have ATP binding activity and hydrolase activity.	protein_coding_primary_transcript	0.524377	0.789147	0.37042	0.581862	3.32326	0.314151	0.247893	0.091057	0.429233	0.429233
F56H11.2c.1	WBGene00010175	F56H11.2	F56H11.2 is enriched in the OLL and the PVD based on microarray, tiling, array, and RNA-seq studies.	protein_coding_primary_transcript	0.524352	0.789147	-0.588058	0.923674	1.64353	1.35578	0.703381	0.939516	1.00297	1.00297
K08E3.5a.2	WBGene00010665	K08E3.5	K08E3.5 is an ortholog of human UGP2; is predicted to have UTP:glucose-1-phosphate uridylyltransferase activity; localizes to the endoplasmic reticulum, sarcomere, and striated muscle dense body; is expressed in the body wall musculature, the hypodermis, and the intestine.	protein_coding_primary_transcript	0.524294	0.789147	0.211466	0.332108	7.21336	0.177674	0.00933701	0.211254	0.0823669	0.211254
Y55D5A.5e.1	WBGene00000898	daf-2	daf-2 encodes a receptor tyrosine kinase that is the C. elegans insulin/IGF receptor ortholog; DAF-2 activity is required for a number of processes in C. elegans, including embryonic and larval development, formation of the developmentally arrested dauer larval stage (diapause), larval developmental timing, adult longevity, reproduction, fat storage, salt chemotaxis learning, and stress resistance, including response to high temperature, oxidative stress, and bacterial infection; DAF-2 signals through a conserved PI 3-kinase pathway to negatively regulate the activity of DAF-16, a Forkhead-related transcription factor, by inducing its phosphorylation and nuclear exclusion; in addition, DAF-2 negatively regulates the nuclear localization, and hence transcriptional activity, of SKN-1 in intestinal nuclei; amongst the 38 predicted insulin-like molecules in C. elegans, genetic and microarray analyses suggest that at least DAF-28, INS-1, and INS-7 are likely DAF-2 ligands; genetic mosaic and tissue-specific promoter studies indicate that daf-2 can function cell nonautonomously and within multiple cell types to influence dauer formation and adult lifespan, likely by regulating the production of secondary endocrine signals that coordinate growth and longevity throughout the animal; temporal analysis of daf-2 function indicates that daf-2 regulates lifespan, reproduction, and diapause independently, at distinct times during the animal's life cycle.	protein_coding_primary_transcript	0.524366	0.789147	-1.3351	2.09715	3.26149	8.63599	2.28204	6.514	0.444145	6.514
Y38E10A.25.1	WBGene00012603	nspe-6	nspe-6 is predicted to encode a protein with the following domain: Protein of unknown function DUF1412.	protein_coding_primary_transcript	0.524451	0.789156	-0.33562	0.527291	3.47623	0.518045	0.0599764	0.496095	0.394283	0.496095
ZC581.9a.1	WBGene00022635	ZC581.9	ZC581.9 encodes a serine/threonine protein kinase related to the vertebrate SCY1-like family of protein kinases; loss of ZC581.9 activity in an RNAi-hypersensitive strain results in axon guidance defects indicating that ZC581.9 likely plays a role in regulation of axon navigation.	protein_coding_primary_transcript	0.524432	0.789156	-0.873524	1.37233	3.03574	3.62722	1.58971	2.17685	0.502566	2.17685
K10C8.3a.1	WBGene00010736	istr-1	istr-1 is an ortholog of human IST1 (IST1, ESCRT-III associated factor); is expressed in several tissues, including the alimentary system and the nervous system; human IST1 exhibits MIT domain binding activity and identical protein binding activity.	protein_coding_primary_transcript	0.524547	0.789249	1.3094	2.05766	2.75085	7.23748	2.17538	6.29254	0.584917	6.29254
F15B9.11.1	WBGene00138724	F15B9.11	n.a.	protein_coding_primary_transcript	0.524645	0.789288	-0.374075	0.587983	2.72133	0.29936	0.097469	0.252752	0.59398	0.59398
F55A11.11.1	WBGene00010082	F55A11.11	F55A11.11 encodes a member of the histidine phosphatase superfamilyorthologous to Bombyx mori ecdysteroid phosphate phosphatase (EPP),human STS1 (OMIM:609201) and human UBASH3A (OMIM:605736); F55A11.11lacks the consensus sequence for phosphatase activity, and thus ispredicted to be catalytically inactive; F55A11.11 is also paralogous toC. elegans C52E4.7, F09C12.8, F53B6.7, and T07F12.1; loss of F55A11.11activity via large-scale RNAi results in no obvious defects.	protein_coding_primary_transcript	0.524674	0.789288	0.149202	0.234537	6.0288	0.0492028	0.00245331	0.0284334	0.107562	0.107562
Y80D3A.2b.1	WBGene00001258	emb-4	emb-4 (also known as mal-2 or sel-6) encodes a nuclear proteinorthologous to human AQR/IBP160, an intron-binding spliceosomal'Aquarius' protein with a helicase-like domain; EMB-4 is required forthe loss of PIE-1 and H3meK4 histones from the germline at its Z2/Z3stage, and thus for the condensation of germline chromatin in Z2/Z3;EMB-4 is also required for normal embryonic and postembryonicdevelopment, and promotes LIN-12 activity.	protein_coding_primary_transcript	0.524661	0.789288	0.313817	0.493286	4.12681	0.413237	0.219683	0.260921	0.266979	0.266979
Y73B3A.4.1	WBGene00022206	Y73B3A.4	Y73B3A.4 is enriched in the AVA, the AVD, the AVE, the PVC, and the RIM based on tiling, array, and RNA-seq studies; is predicted to encode a protein with the following domain: Six-bladed beta-propeller, TolB-like.	protein_coding_primary_transcript	0.524741	0.789338	-0.22606	0.35541	5.91042	0.225752	0.0032921	0.24934	0.110569	0.24934
B0511.13b.1	WBGene00015238	B0511.13	B0511.13 is an ortholog of human MPPE1; is predicted to have hydrolase activity and metal ion binding activity.	protein_coding_primary_transcript	0.524809	0.78939	-0.159322	0.250525	5.60189	0.0437415	0.00477729	0.0385131	0.120749	0.120749
F52D10.3a.2	WBGene00001502	ftt-2	ftt-2 encodes a 14-3-3 protein; FTT-2 is required for regulating the localization of the product of YAP-1, a Yes-associated protein (Yap) homolog, between the cytoplasm and the nucleus.	protein_coding_primary_transcript	0.524929	0.789394	1.17152	1.8427	4.41033	7.88035	0.00520973	6.78586	0.221643	6.78586
K07A1.8.2	WBGene00002070	ile-1	ile-1 is orthologous to the human gene human ERGIC-53, which when mutated leads to deficiency of coagulation factors V/VIII (OMIM:227300).	protein_coding_primary_transcript	0.524914	0.789394	0.118369	0.186176	8.33635	0.0411285	0.00429262	0.0221668	0.0650307	0.0650307
R08A2.4.1	WBGene00011135	fbxa-147	This gene encodes a protein containing an F-box, a motif predicted to mediate protein-protein interactions either with homologs of yeast Skp-1p or with other proteins; this gene's encoded protein also contains an FTH/DUF38 motif, which may also mediate protein-protein interaction.	protein_coding_primary_transcript	0.524947	0.789394	0.616742	0.970119	1.69394	1.70935	0.191647	1.69061	0.979933	1.69061
Y47G6A.19c.1	WBGene00021645	Y47G6A.19	Y47G6A.19 encodes, by alternative splicing, two isoforms of a putativemetallocarboxypeptidase orthologous to human carboxypeptidase A and Bprecursors (CPA1-6 and CPB1-2); the larger Y47G6A.19 isoform contains aC-terminal metridin-like ShK toxin domain absent from the smaller one;Y47G6A.19 and its human orthologs, along with other proteins, comprisean M14A peptidase family; Y47G6A.19 is downregulated 2.5-fold indaf-2(c) dauer larvae; however, Y47G6A.19 has no obvious function innondauer animals, since Y47G6A.19(RNAi) hermaphrodites are superficiallynormal.	protein_coding_primary_transcript	0.524929	0.789394	0.939316	1.47745	3.18225	2.18852	3.90179	-1.55878	0.463951	0.463951
C54G7.4.1	WBGene00016935	ifta-1	ifta-1 encodes a evolutionarily conserved protein found in ciliated unicellular and multicellular organisms including humans and is absent in non-ciliated organisms like yeast; IFTA-1 contains a X-box and several N-terminal WD repeats; ifta-1 is required for retrograde intraflagellar transport and likely associates with, or is a core component of the IFT-A subcomplex; ifta-1 is also required for the proper functioning and assembly of cilia; IFTA-1 localizes to the basal body of the cilium.	protein_coding_primary_transcript	0.525122	0.78951	-0.215239	0.338709	4.44508	0.114581	0.0126812	0.0721568	0.216766	0.216766
T14G10.3.1	WBGene00011773	ttr-53	ttr-53 is predicted to encode a protein with the following domains: Transthyretin-like and Transthyretin-like superfamily.	protein_coding_primary_transcript	0.525151	0.78951	-0.134342	0.211421	6.90777	0.033664	0.00107089	0.0274034	0.0883269	0.0883269
T23D8.4.2	WBGene00001226	eif-3.C	eif-3.C encodes a putative c subunit of translation initiation factor 3 that is required for fertility and for embryonic osmotic integrity; eif-3.C is orthologous to human EIF3S8 (OMIM:603916) and budding yeast NIP1.	protein_coding_primary_transcript	0.525168	0.78951	-0.121927	0.19189	8.3344	0.0510634	0.00858745	0.0381783	0.0650563	0.0650563
W01C9.1.1	WBGene00012175	W01C9.1	n.a.	protein_coding_primary_transcript	0.525192	0.78951	0.466669	0.734493	1.91976	0.526821	0.197099	0.426894	0.881861	0.881861
Y48G9A.9b.1	WBGene00021702	Y48G9A.9	Y48G9A.9 is predicted to have protein tyrosine phosphatase activity.	protein_coding_primary_transcript	0.525117	0.78951	0.2991	0.47067	4.27976	0.396443	0.0832528	0.359808	0.241348	0.359808
B0286.5.1	WBGene00001438	fkh-6	fkh-6 encodes one of 15 C. elegans forkhead transcription factors; fkh-6 is required for several aspects of male gonadogenesis including asymmetric cell division, cell migration and sex determination and appears to act downstream of tra-1; FKH-6 is specifically expressed in the gonad of both sexes during L1; expression is hermaphrodite specific during L4 and adult stages in spermatheca and sheath cells.	protein_coding_primary_transcript	0.525278	0.78956	0.185954	0.292735	4.92824	0.0884131	0.00681516	0.0818327	0.164572	0.164572
T01B4.3.1	WBGene00011310	T01B4.3	n.a.	protein_coding_primary_transcript	0.525297	0.78956	-0.162776	0.256258	5.47433	0.059544	0.00433051	0.0490462	0.127006	0.127006
T22D1.3e.1	WBGene00020682	T22D1.3	T22D1.3 is predicted to have IMP dehydrogenase activity, metal ion binding activity, and nucleotide binding activity; is expressed in several tissues, including the head, the intestine, the muscle cell, the nervous system, and the reproductive system.	protein_coding_primary_transcript	0.525327	0.78956	-0.13782	0.216986	6.9262	0.0909162	0.00622162	0.068695	0.0879446	0.0879446
ZK688.1.1	WBGene00022796	ZK688.1	n.a.	protein_coding_primary_transcript	0.525517	0.789794	0.487953	0.768593	1.74938	0.394169	0.226379	0.048773	0.955093	0.955093
F13H10.6a.2	WBGene00008777	F13H10.6	F13H10.6 is enriched in the AFD and the NSM based on RNA-seq, tiling, and array studies.	protein_coding_primary_transcript	0.525611	0.789834	0.164537	0.259228	5.55732	0.106794	0.0116205	0.0884244	0.122778	0.122778
Y39B6A.29a.1	WBGene00012688	Y39B6A.29	Y39B6A.29 is an ortholog of human MFSD11; is predicted to encode a protein with the following domains: Ion channel regulatory protein, UNC-93 and MFS transporter superfamily.	protein_coding_primary_transcript	0.525602	0.789834	0.453678	0.714753	2.83287	0.374035	0.461498	-0.202015	0.560246	0.560246
F53C3.8.1	WBGene00018752	F53C3.8	n.a.	protein_coding_primary_transcript	0.525688	0.789849	0.379347	0.597771	2.63824	0.383408	0.0946619	0.238939	0.619999	0.619999
R05F9.1b.1	WBGene00019888	btbd-10	btbd-10 is an ortholog of human BTBD10 (BTB domain containing 10) and KCTD20; is expressed in several tissues, including the alimentary system, the hypodermis, the muscular system, the nervous system, and the reproductive system; is predicted to encode a protein with the following domains: BTB/POZ domain and SKP1/BTB/POZ domain superfamily.	protein_coding_primary_transcript	0.525655	0.789849	-0.117514	0.185162	8.1261	0.0330851	0.000680551	0.0311201	0.0678896	0.0678896
M05B5.7.1	WBGene00194654	M05B5.7	M05B5.7 is enriched in the AVA, the AVD, the AVE, the PVC, and the RIM based on RNA-seq studies.	protein_coding_primary_transcript	0.525781	0.789938	0.272721	0.429848	3.72089	0.0623114	0.0255268	0.0381002	0.344012	0.344012
Y47D3A.23b.1	WBGene00012934	gly-9	gly-9 is predicted to have carbohydrate binding activity, metal ion binding activity, and transferase activity, transferring glycosyl groups.	protein_coding_primary_transcript	0.525888	0.790048	1.0652	1.67934	3.46344	4.72816	0.341836	5.29854	0.397099	5.29854
M18.8.1	WBGene00010892	dhhc-6	dhhc-6 is an ortholog of human ZDHHC6 (zinc finger DHHC-type containing 6); is predicted to have protein-cysteine S-palmitoyltransferase activity; is expressed in the intestine and the nervous system.	protein_coding_primary_transcript	0.525931	0.790061	-0.125183	0.197378	7.50958	0.0538905	0.000566632	0.0570194	0.0773491	0.0773491
W09B6.2a.1	WBGene00006387	taf-6.1	taf-6.1 is an ortholog of human TAF6 (TATA-box binding protein associated factor 6); is predicted to have protein heterodimerization activity.	protein_coding_primary_transcript	0.525968	0.790066	-0.178916	0.282124	6.65387	0.146749	0.00155999	0.157628	0.0930669	0.157628
C40H1.9.1	WBGene00008044	C40H1.9	C40H1.9 is predicted to have hydrolase activity.	protein_coding_primary_transcript	0.526155	0.790144	0.384053	0.60587	2.64138	0.500411	0.115153	0.383886	0.619004	0.619004
F58A4.9.2	WBGene00010230	rpac-19	rpac-19 is an ortholog of human POLR1D (RNA polymerase I and III subunit D); is predicted to have DNA-directed 5'-3' RNA polymerase activity and protein dimerization activity; human orthologs of this gene are implicated in Treacher Collins syndrome.	protein_coding_primary_transcript	0.526072	0.790144	-0.249696	0.393833	4.98611	0.299535	0.144658	0.165551	0.159716	0.165551
M03D4.1d.2	WBGene00006974	zen-4	zen-4 encodes a kinesin-like protein that is a member of the kinesin-6 subfamily of plus-end-directed microtubule motors; loss-of-function mutations and RNAi experiments indicate that ZEN-4 is required for polar body extrusion after meiotic divisions, for completion of cytokinesis after mitosis, and for formation and/or maintenance of spindle midzone microtubules; in addition, zen-4 functions together with cyk-1 to regulate pronuclear migration; during mitosis, ZEN-4 is detected at the spindle midzone where it co-localizes with spindle microtubules, and ZEN-4 persists at the midbody remnant once cell division is complete; ZEN-4 is also occasionally seen at centrosomes in interphase cells; initial localization of ZEN-4 to the spindle midzone requires activity of the Aurora-related kinase AIR-2 which physically interacts with ZEN-4 in vitro.	protein_coding_primary_transcript	0.526149	0.790144	-1.09538	1.72801	5.2762	5.69194	1.07387	4.8982	0.138604	4.8982
W08E12.5.1	WBGene00021086	W08E12.5	W08E12.5 is enriched in the male based on microarray, Chronogram, and RNA-seq studies.	protein_coding_primary_transcript	0.526134	0.790144	-0.700212	1.10458	1.75676	2.55017	0.622109	1.81807	0.95182	1.81807
C25F6.1.1	WBGene00016102	C25F6.1	C25F6.1 is enriched in the AFD based on tiling, array, and RNA-seq studies.	protein_coding_primary_transcript	0.526191	0.790148	0.152495	0.240592	5.82885	0.0709107	0.00296842	0.0411149	0.112801	0.112801
F44B9.3a.1	WBGene00000508	cit-1.2	cit-1.2 encodes one of two C. elegans cyclin T orthologs; RNAi experiments indicate that CIT-1.2 functions redundantly with CIT-1.1 to broadly regulate embryonic transcription; by homology, CIT-1.1 and CIT-1.2 are predicted to interact with the CDK-9 kinase to form the P-TEFb transcription elongation factor that in C. elegans is required for Ser2, but not Ser5, phosphorylation in the C-terminal domain (CTD) repeat of AMA-1/PolII.	protein_coding_primary_transcript	0.526356	0.790294	0.130547	0.206048	7.12987	0.0493583	0.00101708	0.0166246	0.0838942	0.0838942
K07B1.3.1	WBGene00006729	ucp-4	ucp-4 encodes an uncoupling protein related to mammalian mitochondrial uncoupling protein 4 (UCP4) also known as solute carrier family 25, member 27 (SLC25A27); UCP-4 is predicted to function to uncouple ATP production from electron transport and, consistent with this, ucp-4 mutant animals contain elevated ATP levels; ucp-4 activity is also required for normal rates of survival in response to cold treatment; a ucp-4::gfp promoter fusion is expressed in head and body wall muscles and in the pharynx.	protein_coding_primary_transcript	0.526332	0.790294	-0.14226	0.224521	6.35318	0.0229004	0.00178129	0.0169268	0.0990382	0.0990382
C25E10.11.1	WBGene00016100	C25E10.11	n.a.	protein_coding_primary_transcript	0.52665	0.790334	-0.480618	0.759117	1.73823	1.07678	0.192472	0.710702	0.960046	0.960046
F30H5.1.1	WBGene00006781	unc-45	unc-45 encodes a conserved, muscle-specific protein that contains an N-terminal TRP (tetratricopeptide repeat) and a C-terminal UCS (UNC-45-CRO1-She4p) domain; during body wall muscle development, UNC-45 activity is essential for proper thick filament formation and sarcomere organization; in addition, maternally provided UNC-45 is required for embryonic polarity, cytokinesis, and germline cellularization; in regulating muscle development, UNC-45 acts, as both a chaperone and an HSP-90 cochaperone, to control type II myosin folding and assembly into thick filaments; in regulating polarity, cytokinesis and germline cellularization, maternal UNC-45 is essential for normal functioning of the NMY-2 non-muscle myosin II; UNC-45 can physically interact with myosin, Hsp90, and NMY-2; UNC-45 levels, and hence activity, are controlled by a novel E3/E4-multiubiquitylation complex containing CDC-48, UFD-2, and CHN-1; in muscle cells, UNC-45 colocalizes with myosin heavy chain B to thick filaments; in the embryo, UNC-45 colocalizes with NMY-2 at the cell cortex and the cleavage furrow; UNC-45 localization at the cell cortex and cleavage furrow is dependent upon NMY-2.	protein_coding_primary_transcript	0.526456	0.790334	0.117749	0.185893	8.06258	0.0270982	0.000321276	0.0131073	0.0687912	0.0687912
F37C12.18.1	WBGene00044005	F37C12.18	n.a.	protein_coding_primary_transcript	0.526543	0.790334	0.170577	0.269349	5.25726	0.0808316	0.00527147	0.0435793	0.139827	0.139827
K09G1.1c.1	WBGene00010727	K09G1.1	K09G1.1 is enriched in the PLM based on tiling, array, RNA-seq, and proteomic studies.	protein_coding_primary_transcript	0.526658	0.790334	0.218645	0.345347	4.9616	0.237499	0.0604273	0.178102	0.161745	0.178102
T05C12.15.1	WBGene00219289	T05C12.15	n.a.	protein_coding_primary_transcript	0.526557	0.790334	0.311155	0.491346	3.28402	0.153793	0.0441906	0.0813024	0.438652	0.438652
T07C4.9b.1	WBGene00003589	nex-2	nex-2 encodes an annexin, a member of a family of calcium-dependent phospholipid binding proteins; by homology, NEX-2 could function in a number of processes, such as membrane fusion, cytoskeletal interactions, and intracellular signaling; however, as loss of nex-2 function via RNA-mediated interference (RNAi) does not result in any abnormalities, the precise role of NEX-2 in C. elegans development and/or behavior is not yet known.	protein_coding_primary_transcript	0.526599	0.790334	0.242468	0.38292	6.33169	0.137941	0.193701	-0.0530199	0.0995546	0.0995546
Y57G7A.10.1	WBGene00021973	emc-2	emc-2 is an ortholog of human EMC2 (ER membrane protein complex subunit 2); localizes to the sarcoplasmic reticulum; is expressed in the intestine and the rectal gland cell.	protein_coding_primary_transcript	0.526615	0.790334	0.123527	0.195089	7.6193	0.0136644	0.000536773	0.0123314	0.0755827	0.0755827
Y58G8A.5.1	WBGene00044513	nlp-70	nlp-70 is enriched in the AVA, the AVD, the AVE, the PVC, and the RIM based on tiling, array, and RNA-seq studies.	protein_coding_primary_transcript	0.526687	0.790334	0.377876	0.596893	2.60129	0.149615	0.0807524	0.0248296	0.631809	0.631809
ZK1098.9.1	WBGene00014225	ZK1098.9	ZK1098.9 is enriched in the AVA, the AVD, the AVE, the PVC, and the RIM based on RNA-seq studies.	protein_coding_primary_transcript	0.52657	0.790334	0.272479	0.430286	3.72005	0.0986405	0.0261141	0.0655758	0.344177	0.344177
Y47H9B.2.1	WBGene00012946	Y47H9B.2	Y47H9B.2 is enriched in the NSM based on tiling, array, and RNA-seq studies; is predicted to encode a protein with the following domain: Chymotrypsin family Peptidase-S1.	protein_coding_primary_transcript	0.526756	0.790388	0.203482	0.321475	4.60295	0.0895664	0.0100231	0.0794308	0.196669	0.196669
F15D3.1i.1	WBGene00001131	dys-1	The dys-1 gene encodes an ortholog of human DMD, which when mutated leads to Duchenne muscular dystrophy (OMIM:310200).	protein_coding_primary_transcript	0.526892	0.790495	-0.539317	0.852328	4.54157	1.30735	0.795938	0.65699	0.204074	0.65699
F17B5.1a.1	WBGene00008905	F17B5.1	F17B5.1 is predicted to encode a protein with the following domains: Thioredoxin-like fold and Thioredoxin-like superfamily.	protein_coding_primary_transcript	0.526895	0.790495	0.600347	0.948787	4.80784	2.08107	0.0159799	1.78441	0.175423	1.78441
E02A10.1.1	WBGene00008452	mrps-5	mrps-5 is an ortholog of human MRPS5 (mitochondrial ribosomal protein S5); is predicted to have RNA binding activity.	protein_coding_primary_transcript	0.527176	0.790763	-0.117347	0.185581	8.07794	0.0157871	0.000309442	0.0094731	0.0685715	0.0685715
F02E9.2b.1	WBGene00003014	lin-28	lin-28 encodes a cytoplasmic protein with a cold shock domain and retroviral-type (CCHC) zinc finger motifs; LIN-28 is required for events specific to the second larval stage, which in lin-28 mutants are skipped, and is itself subject both to negative regulation (by binding of the lin-4 stRNA to an element in the lin-28 3' UTR) and to positive regulation (by LIN-14, which negatively regulates lin-4-independent inhibition also acting on the lin-28 3' UTR).	protein_coding_primary_transcript	0.527126	0.790763	-0.379597	0.600249	3.08953	0.458124	0.232507	0.119859	0.48809	0.48809
H32K16.1.1	WBGene00010421	slc-36.4	slc-36.4 is predicted to have L-amino acid transmembrane transporter activity.	protein_coding_primary_transcript	0.527167	0.790763	0.25868	0.409086	6.13844	0.332728	0.00258442	0.332119	0.104774	0.332119
C36E6.8.2	WBGene00044683	C36E6.8	n.a.	protein_coding_primary_transcript	0.527215	0.790771	0.248575	0.393151	5.06643	0.261823	0.0142317	0.294903	0.153343	0.294903
Y57G11C.42a.1	WBGene00013331	Y57G11C.42	Y57G11C.42 is enriched in the AVA, the AVD, the AVE, the PVC, and the RIM based on RNA-seq studies; is predicted to encode a protein with the following domain: Domain of unknown function DB.	protein_coding_primary_transcript	0.527513	0.791168	0.503909	0.797568	5.15286	1.13592	0.0716735	1.20056	0.146946	1.20056
D1022.4.1	WBGene00017023	D1022.4	D1022.4 is predicted to have hydrolase activity.	protein_coding_primary_transcript	0.527581	0.79122	0.176268	0.279037	6.8217	0.285472	0.00391818	0.151805	0.0900202	0.151805
F17C11.12a.1	WBGene00008923	F17C11.12	F17C11.12 is predicted to have transmembrane transporter activity.	protein_coding_primary_transcript	0.527622	0.791231	0.22947	0.363292	6.59895	0.352999	0.00787271	0.256089	0.0940537	0.256089
F07B7.7.1	WBGene00017188	F07B7.7	n.a.	protein_coding_primary_transcript	0.527715	0.791278	0.424483	0.672183	2.22194	0.261561	0.140716	0.0529444	0.762945	0.762945
K12F2.2a.1	WBGene00006874	vab-8	The vab-8 gene encodes a novel protein containing an atypical kinesin-like motor domain that is required for many posteriorly-directed cell migrations, as well as axonal outgrowth and pathfinding; vab-8 encodes two protein isoforms: VAB-8S, a novel protein expressed in migrating cells, and VAB-8L, which contains a kinesin-related domain, is expressed in neurons and functions in growth cone migrations; VAB-8 interacts with UNC-51, a serine-threonine kinase also required for axon outgrowth.	protein_coding_primary_transcript	0.527755	0.791278	0.266427	0.421939	6.95112	0.328699	0.00276698	0.353297	0.0874206	0.353297
T01G5.2.1	WBGene00011340	ugt-30	ugt-30 is predicted to have glucuronosyltransferase activity.	protein_coding_primary_transcript	0.527733	0.791278	-0.191787	0.303716	6.09167	0.512247	0.00296442	0.181522	0.105979	0.181522
F22E5.13.2	WBGene00017711	F22E5.13	F22E5.13 is enriched in the OLL, the PLM, and the PVD based on microarray and RNA-seq studies.	protein_coding_primary_transcript	0.527834	0.791345	0.834295	1.32152	2.62785	3.96966	2.1225	1.37031	0.623306	1.37031
Y71F9B.5a.3	WBGene00003006	lin-17	lin-17 encodes one of four C. elegans Frizzled homologs, integral membrane proteins that contain an external cysteine rich domain (CRD) and seven transmembrane domains and that function in a wide variety of species as receptors for Wnt glycoprotein signaling molecules; LIN-17 activity is required for specifying the polarity of a number of asymmetric cell divisions that, in C. elegans, are essential for development of such structures as the vulva, somatic gonad, and tail; LIN-17 is also required for the proper polarity of neuronal migrations along the anterior-posterior axis; genetic interactions indicate that LIN-17 likely functions as a receptor for several different Wnt molecules, including LIN-44 and EGL-20, and that in specifying cell fates, the LIN-17-mediated signaling pathway often functions redundantly with other signaling pathways, including the RTK/Ras pathway; LIN-17, along with CWN-2, CAM-1, and DSH-1, functions as part of a Wnt signaling pathway that regulates ACR-16 localization to postsynaptic regions, a key component of activity-dependent synaptic plasticity; a LIN-17 translational reporter fusion shows membrane-associated expression in all of the Pn.pxx vulval precursor cells, in the descendants of V6 and T in males, in the P11.p and B cells, as well as their daughters, and granddaughters, and weakly in P10.p and its daughters; the reporter fusion does not reveal expression in P7.p, Z1, Z4, and T; LIN-17 is also expressed in muscle arms, where it colocalizes with CAM-1.	protein_coding_primary_transcript	0.527928	0.791436	1.08557	1.71992	3.97089	6.73922	0.945691	4.97058	0.295443	4.97058
C16C10.13.1	WBGene00007632	C16C10.13	n.a.	protein_coding_primary_transcript	0.528033	0.791543	-0.528563	0.837645	3.40475	1.13198	0.993032	0.0681687	0.410266	0.410266
T22E5.2.1	WBGene00001622	glt-4	glt-4 encodes an ortholog of glutamate/aspartate and neutral amino acid transporters.	protein_coding_primary_transcript	0.528077	0.791557	-0.148842	0.235904	5.98387	0.034996	0.00261378	0.0144976	0.108688	0.108688
C01B12.3.1	WBGene00015286	best-3	C01B12.3 is orthologous to the human gene VITELLIFORM MACULAR DYSTROPHY PROTEIN (VMD2; OMIM:153700), which when mutated leads to disease.	protein_coding_primary_transcript	0.528302	0.79162	-0.165754	0.262851	5.3614	0.0713981	0.00482758	0.0334451	0.133353	0.133353
C08B6.1a.1	WBGene00007422	ugt-17	ugt-17 is predicted to have transferase activity, transferring hexosyl groups.	protein_coding_primary_transcript	0.528222	0.79162	0.314875	0.49923	7.21274	1.1044	0.00283376	0.495627	0.082378	0.495627
C10C5.1b.1	WBGene00007505	pezo-1	pezo-1 is an ortholog of human PIEZO1 and PIEZO2 (piezo type mechanosensitive ion channel component 2); is predicted to have mechanosensitive ion channel activity; human orthologs of this gene are implicated in distal arthrogryposis.	protein_coding_primary_transcript	0.528335	0.79162	0.187553	0.297444	7.02131	0.0908425	0.0909565	0.0126447	0.0859889	0.0859889
C34F6.4.1	WBGene00002029	hst-2	hst-2 encodes the C. elegans ortholog of the heparan sulfate modifying enzyme 2O-sulfotransferase; by homology, HST-2 is predicted to function in heparan sulfate biosynthesis by catalyzing the chain-modifying sulfation of the C2 hydroxyl group of hexuronic acid; during development, hst-2 activity is required for normal body size, cell migration, and nervous system development; an hst-2::gfp reporter fusion is first expressed in embryos, continuing on through adulthood; expression is detected in many tissues, including the pharynx, hypodermis, muscles, vulva, and distal tip cells (DTCs) of the somatic gonad.	protein_coding_primary_transcript	0.528349	0.79162	-0.168325	0.266958	5.29993	0.0545561	0.0054328	0.0481297	0.1371	0.1371
F16B4.11c.1	WBGene00017512	nhr-179	nhr-179 is predicted to have DNA-binding activity transcription factor activity, sequence-specific DNA binding activity, and zinc ion binding activity; is expressed in the intestine, the pharynx, and the rectal gland cell.	protein_coding_primary_transcript	0.52839	0.79162	-1.03113	1.6355	1.98046	5.52928	1.76854	3.5812	0.856877	3.5812
F16B4.1b.1	WBGene00017503	nhr-177	nhr-177 is predicted to have DNA-binding activity transcription factor activity, sequence-specific DNA binding activity, and zinc ion binding activity.	protein_coding_primary_transcript	0.528324	0.79162	-0.924694	1.46645	1.99828	4.46939	2.47131	1.82963	0.84965	1.82963
F23A7.1.1	WBGene00009067	F23A7.1	n.a.	protein_coding_primary_transcript	0.528375	0.79162	-0.472453	0.749344	1.74913	0.514282	0.167833	0.395583	0.955201	0.955201
Y66D12A.24.1	WBGene00013448	Y66D12A.24	Y66D12A.24 is predicted to encode a protein with the following domains: CD20-like family and Membrane-spanning 4-domains subfamily A.	protein_coding_primary_transcript	0.528213	0.79162	-0.150276	0.238256	5.9026	0.0252693	0.00275621	0.0172376	0.110775	0.110775
Y41D4B.20.1	WBGene00021521	nhr-287	nhr-287 is enriched in the AFD based on RNA-seq studies; is predicted to encode a protein with the following domains: Nuclear hormone receptor, ligand-binding domain and Nuclear hormone receptor-like domain superfamily.	protein_coding_primary_transcript	0.528443	0.791643	0.32021	0.50796	3.33425	0.145003	0.0894195	0.0205816	0.426628	0.426628
ZK637.5.1	WBGene00014025	asna-1	asna-1 encodes a putative membrane transporter that is required,non-cell-autonomously, for L1 larvae to proceed through development whenfed, and is also required for normal insulin (DAF-28) secretion; thehuman ASNA1 ortholog stimulates insulin secretion in pancreatic betacells, and can transgenically rescue asna-1 mutant C. elegans,suggesting that ASNA-1's function is conserved among metazoa; asna-1mutants only progress to adulthood when rescued by maternal ASNA-1;without maternal rescue, asna-1 mutants eat food and endocytosenutrients normally, but nevertheless arrest growth as L1 larvae andlocalize DAF-16 to the nucleus as if food were absent; asna-1 isexpressed in some sensory neurons, in insulin-producing intestinalcells, and in hypodermis; ASNA-1 positively regulates dauer exit in thesame way that overexpression of the insulins DAF-28 or INS-4 does, andrequires DAF-28 to do this efficiently; ASNA-1 has ATPase activity invitro, and this activity is required for transgenic rescue of asna-1mutations.	protein_coding_primary_transcript	0.528473	0.791643	0.116343	0.184572	8.13191	0.00867907	0.000325916	0.00799791	0.067808	0.067808
F46G10.2.1	WBGene00009797	F46G10.2	F46G10.2 is enriched in the AFD, the FLP, the OLL, and the PVD based on microarray and RNA-seq studies.	protein_coding_primary_transcript	0.528542	0.791646	0.714308	1.1334	6.12209	2.08469	0.358078	2.21113	0.105199	2.21113
W03F11.5.1	WBGene00021008	W03F11.5	n.a.	protein_coding_primary_transcript	0.528522	0.791646	0.275274	0.43676	4.16195	0.427499	0.0181507	0.363368	0.260869	0.363368
ZK484.8.1	WBGene00022754	nspd-1	nspd-1 is predicted to encode a protein with the following domain: Protein of unknown function DUF780, Caenorhabditis species.	protein_coding_primary_transcript	0.528613	0.791701	-0.157416	0.249817	7.44923	0.113037	0.000657561	0.124159	0.0783349	0.124159
C54D2.4b.2	WBGene00006310	sul-3	sul-3 is orthologous to the human gene ARYLSULFATASE B (ARSB; OMIM:253200), which when mutated leads to mucopolysaccharidosis type VI.	protein_coding_primary_transcript	0.528736	0.791783	-0.805615	1.27888	4.02609	0.995451	2.98594	-1.95215	0.285138	0.285138
F55H2.5.1	WBGene00010131	F55H2.5	F55H2.5 is an ortholog of human CYB561 (cytochrome b561), CYB561A3 (cytochrome b561 A3), and CYBRD1 (cytochrome b reductase 1); is predicted to have metal ion binding activity.	protein_coding_primary_transcript	0.528715	0.791783	-0.138685	0.220146	6.52623	0.0221459	0.00152721	0.0162355	0.0954015	0.0954015
B0001.3b.1	WBGene00007088	B0001.3	B0001.3 is enriched in the AFD, the OLL, and the PVD based on microarray, tiling, array, and RNA-seq studies.	protein_coding_primary_transcript	0.528822	0.791811	-0.129443	0.205529	7.20675	0.0600666	0.0019986	0.0542751	0.0824854	0.0824854
W05F2.7.1	WBGene00021039	W05F2.7	n.a.	protein_coding_primary_transcript	0.528799	0.791811	-0.871312	1.38339	4.44577	4.389	3.61084	-0.609931	0.216671	0.216671
Y43F8C.7.1	WBGene00012829	Y43F8C.7	Y43F8C.7 is enriched in the NSM based on tiling, array, RNA-seq, and microarray studies; is predicted to encode a protein with the following domain: ER membrane protein complex subunit 10.	protein_coding_primary_transcript	0.528913	0.791897	0.139319	0.221259	7.11249	0.0404745	0.0136903	0.0281192	0.0842208	0.0842208
B0025.2.1	WBGene00000814	csn-2	csn-2 encodes a homolog of COP9 signalosome complex subunit 2 that affects embryonic viability and growth rate.	protein_coding_primary_transcript	0.529015	0.791964	-0.119505	0.189838	7.86669	0.0442196	0.000389218	0.0500868	0.0716874	0.0716874
C01C10.2b.1	WBGene00015294	C01C10.2	C01C10.2 is enriched in the AFD based on tiling, array, and RNA-seq studies.	protein_coding_primary_transcript	0.529025	0.791964	-0.233498	0.370929	4.40714	0.227485	0.0484517	0.226726	0.222098	0.226726
F56D6.5a.1	WBGene00018973	srz-20	srz-20 is predicted to encode a protein with the following domain: 7TM GPCR, serpentine receptor class z (Srz).	protein_coding_primary_transcript	0.529068	0.791977	-0.558328	0.887039	1.59675	1.50986	0.378997	1.19468	1.02473	1.19468
Y97E10AL.1.1	WBGene00022392	Y97E10AL.1	Y97E10AL.1 is enriched in the AFD based on tiling, array, and RNA-seq studies; is predicted to encode a protein with the following domain: SPEC3/Stum.	protein_coding_primary_transcript	0.529138	0.792032	-0.358066	0.568971	2.85677	0.268453	0.0942546	0.0586803	0.553202	0.553202
F08A7.1a.1	WBGene00045013	F08A7.1	n.a.	protein_coding_primary_transcript	0.529448	0.792092	0.255592	0.406444	4.68196	0.557251	0.0253647	0.30503	0.187916	0.30503
F35C8.6.1	WBGene00003990	pfn-2	pfn-2 is predicted to have actin binding activity; is involved in muscle thin filament assembly; is expressed in the intestine, the nervous system, the pharynx, and the spermatheca.	protein_coding_primary_transcript	0.52945	0.792092	0.118492	0.188427	7.9782	0.0521478	0.000992669	0.0423553	0.070017	0.070017
K09F5.5.1	WBGene00019584	set-12	set-12 encodes a putative histone H3 lysine-9 methyltransferase with no non-nematode orthologs; neither set-12(n4442) nor set-12(RNAi) have any obvious phenotypes.	protein_coding_primary_transcript	0.529391	0.792092	0.23298	0.370436	4.183	0.118265	0.0171773	0.104569	0.257268	0.257268
K11G9.6.1	WBGene00003473	mtl-1	mtl-1 encodes one of two C. elegans metallothioneins, small, cysteine-rich, metal-binding proteins; MTL-1 functions in metal detoxification and homeostasis and in stress adaptation; in addition, mtl-1 plays a role in regulating growth and fertility; mtl-1 is constitutively expressed in the terminal bulb of the pharynx and expression is induced in larval intestinal cells following exposure to cadmium, heat shock, while its expressed is repressed in response to P. aeruginosa infection; intestinal expression is dependent upon ELT-2, an intestine-specific GATA-type transcription factor; mtl-1 is upregulated by DAF-16 in daf-2 mutants.	protein_coding_primary_transcript	0.529277	0.792092	-0.303166	0.481897	3.37481	0.375529	0.0473085	0.189579	0.417141	0.417141
T01G6.6b.1	WBGene00020153	nhr-212	nhr-212 is predicted to have DNA-binding activity transcription factor activity, sequence-specific DNA binding activity, and zinc ion binding activity.	protein_coding_primary_transcript	0.529268	0.792092	0.461954	0.734281	4.14802	0.534931	0.815062	-0.182415	0.263277	0.263277
W09G3.1b.1	WBGene00012365	W09G3.1	W09G3.1 is predicted to encode a protein with the following domains: Kelch repeat type 1 and Kelch-type beta propeller.	protein_coding_primary_transcript	0.529317	0.792092	0.221711	0.352454	4.429	0.150112	0.0294458	0.134971	0.219002	0.219002
Y116A8C.12.1	WBGene00000184	arf-6	arf-6 encodes a small GTP-binding protein of the ADP-ribosylation factor (ARF) family that is orthologous to vertebrate ARF6; by homology, ARF-6 is predicted to function as a GTPase that regulates receptor-mediated endocytosis, and in C. elegans, ARF-6 is strongly expressed in the coelomocytes (highly endocytic cells located in the pseudocoelom) where it colocalizes in the cytoplasm and to a lesser degree at the plasma membrane with RME-1, a novel EH domain protein, and the myotubularins MTM-6 and MTM-9; loss of arf-6 activity via RNAi does not result in any obvious abnormalities.	protein_coding_primary_transcript	0.529374	0.792092	-0.131227	0.208641	7.01641	0.0411726	0.000975243	0.047837	0.0860868	0.0860868
Y48E1C.2.1	WBGene00013015	Y48E1C.2	Y48E1C.2 is an ortholog of human CARNMT1 (carnosine N-methyltransferase 1); human CARNMT1 exhibits carnosine N-methyltransferase activity.	protein_coding_primary_transcript	0.529313	0.792092	-0.145797	0.231771	6.66556	0.0265252	0.014577	0.0152882	0.0928584	0.0928584
C17C3.6.1	WBGene00015891	C17C3.6	This gene encodes a protein containing an F-box, a motif predicted to mediate protein-protein interactions either with homologs of yeast Skp-1p or with other proteins.	protein_coding_primary_transcript	0.529513	0.792131	-0.33768	0.537066	3.04488	0.189311	0.0767974	0.0867637	0.500082	0.500082
F09A5.3b.1	WBGene00008600	F09A5.3	n.a.	protein_coding_primary_transcript	0.529576	0.792131	-0.605118	0.962562	1.53283	1.96599	0.797982	0.835911	1.05507	1.05507
W07E6.1a.1	WBGene00021073	nol-2	nol-2 is an ortholog of human NOP2 (NOP2 nucleolar protein); is predicted to have RNA binding activity and S-adenosylmethionine-dependent methyltransferase activity; is expressed widely.	protein_coding_primary_transcript	0.529577	0.792131	-0.11735	0.186669	8.55917	0.0881729	0.000206399	0.0694846	0.0622022	0.0694846
C07A12.4b.2	WBGene00003963	pdi-2	pdi-2 encodes a protein disulfide isomerase beta subunit; by homology, PDI-2 is predicted to function in oxidative protein folding in the endoplasmic reticulum (ER); PDI-2 activity is required for several organismal processes including body morphology, locomotion, fertility, molting, and collagen deposition; pdi-2 transcript levels are increased in response to ER stress; pdi-2 is expressed in the hypodermis which secretes the collagen-based cuticle.	protein_coding_primary_transcript	0.529674	0.792206	-0.740545	1.17826	1.47734	2.74229	1.18333	1.59329	1.082	1.59329
F26A1.6.1	WBGene00017804	F26A1.6	F26A1.6 is expressed in the head, the intestine, and the nervous system; is predicted to encode a protein with the following domain: Transmembrane protein TauE-like.	protein_coding_primary_transcript	0.529695	0.792206	0.446853	0.711015	2.1859	0.525114	0.234661	0.173246	0.776424	0.776424
B0280.10a.1	WBGene00015105	pot-1	pot-1 exhibits G-rich strand telomeric DNA binding activity; is involved in negative regulation of telomere maintenance via telomere lengthening; localizes to the nuclear chromosome, telomeric region.	protein_coding_primary_transcript	0.529736	0.792217	-0.1523	0.242359	6.01491	0.0989832	0.0026486	0.114827	0.107909	0.114827
F46B6.5b.1	WBGene00009770	F46B6.5	F46B6.5 is enriched in the OLL, the PLM, and the PVD based on microarray, tiling, array, and RNA-seq studies; is predicted to encode a protein with the following domain: LIS1 homology motif.	protein_coding_primary_transcript	0.529771	0.792218	0.261277	0.41581	5.36082	0.365815	0.145133	0.200663	0.133388	0.200663
C24D10.4.1	WBGene00016055	C24D10.4	C24D10.4 is enriched in the NSM based on RNA-seq and microarray studies.	protein_coding_primary_transcript	0.529888	0.792224	-0.13503	0.214956	6.75778	0.040522	0.00120771	0.0365852	0.0912041	0.0912041
C46C2.1o.1	WBGene00006941	wnk-1	wnk-1 is orthologous to the human gene PROTEIN KINASE, LYSINE-DEFICIENT 1 (PRKWNK1; OMIM:605232), which when mutated leads to pseudohypoaldosteronism type II.	protein_coding_primary_transcript	0.530075	0.792224	-0.808074	1.28697	1.98353	4.16866	1.21006	2.1025	0.855631	2.1025
D1046.1e.1	WBGene00008362	cfim-2	D1046.1 encodes a putative cleavage and polyadenylation specificity factor, orthologous to human CPSF6 (OMIM:604979) and CPSF7, that is required for normal locomotion and fertility; D1046.1 is expressed in many, if not all, somatic tissues of larvae and adults; D1046.1(RNAi) has no obvious synthetic phenotype in dual RNAi assays with W04D2.6 (an ortholog of the splicing protein RED120).	protein_coding_primary_transcript	0.530079	0.792224	-0.741311	1.18065	0.910057	2.25188	1.39728	0.980106	1.39058	1.39058
K05B2.5c.1	WBGene00003986	mct-4	mct-4 is enriched in the NSM and the SAB based on RNA-seq and microarray studies; human orthologs of this gene are implicated in hyperinsulinemic hypoglycemia; is predicted to encode a protein with the following domains: Uncharacterised MFS-type transporter YbfB, Major facilitator superfamily, and MFS transporter superfamily.	protein_coding_primary_transcript	0.529867	0.792224	0.221684	0.352882	4.97192	0.323125	0.0720415	0.17701	0.160885	0.17701
K08F4.5.1	WBGene00010679	K08F4.5	K08F4.5 is enriched in the NSM based on RNA-seq, tiling, and array studies.	protein_coding_primary_transcript	0.530038	0.792224	0.149754	0.238481	5.90596	0.0701544	0.00305986	0.0490267	0.110686	0.110686
T10D4.5.1	WBGene00005292	srh-71	srh-71 is predicted to encode a protein with the following domain: 7TM GPCR, serpentine receptor class h (Srh).	protein_coding_primary_transcript	0.530013	0.792224	0.388534	0.618699	2.51402	0.268995	0.105278	0.0993662	0.6603	0.6603
Y39G10AR.13b.1	WBGene00002047	icp-1	icp-1 gene encodes a 'chromosomal passenger protein'; inactivation of icp-1 by RNAi leads to a complete failure of chromosome segregation during the first mitotic division of embryonic development; ICP-1 forms a protein complex with CSC-1, BIR-1, and AIR-2; in vitro, ICP-1 stimulates AIR-2 protein kinase activity; ICP-1 localizes to meiotic and mitotic chromosomes and to the spindle midzone.	protein_coding_primary_transcript	0.529907	0.792224	-0.315457	0.502202	5.05505	0.410724	0.250584	0.25383	0.154221	0.25383
Y44E3B.1b.2	WBGene00021552	zip-4	zip-4 encodes, by alternative splicing, two isoforms of a putative C/EBP protein, divergently orthologous to human human CEBPA (OMIM:116897, mutated in acute myeloid leukemia), CEBPB (OMIM:189965), CEBPD (OMIM:116898), CEBPE (OMIM:600749, mutated in specific granule deficiency), and CEBPG (OMIM:138972); ZIP-4 is paralogous to CEBP-1; ZIP-4 is weakly expressed in what may be a ubiquitous, constitutive pattern, with higher expression in pharynx, vulva and spermatheca, and somewhat higher expression in the rest of the somatic gonad; ZIP-4 has no obvious function in mass RNAi assays.	protein_coding_primary_transcript	0.529979	0.792224	-0.185813	0.295862	5.6379	0.168572	0.0316446	0.143424	0.119245	0.143424
Y54E2A.8a.1	WBGene00013193	Y54E2A.8	Y54E2A.8 is predicted to have protein heterodimerization activity.	protein_coding_primary_transcript	0.530046	0.792224	-0.237778	0.378666	6.61862	0.262967	0.00156908	0.285207	0.0936984	0.285207
C10G6.1b.2	WBGene00015680	egal-1	egal-1 is predicted to have 3'-5' exonuclease activity and nucleic acid binding activity.	protein_coding_primary_transcript	0.530152	0.792243	-0.324619	0.517095	4.11271	0.450136	0.238434	0.29634	0.269466	0.29634
F40D4.17.1	WBGene00194682	F40D4.17	n.a.	protein_coding_primary_transcript	0.53016	0.792243	-0.252155	0.401673	4.51568	0.290077	0.0153315	0.307351	0.207356	0.307351
B0286.6.1	WBGene00023425	try-9	try-9 is predicted to have serine-type endopeptidase activity.	protein_coding_primary_transcript	0.53041	0.792354	-0.489247	0.779824	2.89797	0.964708	0.118828	1.09742	0.541215	1.09742
B0336.9e.1	WBGene00006359	swp-1	swp-1 encodes a protein containing two SWAP (Suppressor-of-White-APricot splicing regulator) domains that have been implicated in RNA binding; orthologous to C. briggsae CBG09000.	protein_coding_primary_transcript	0.530977	0.792354	-0.824142	1.31544	1.60726	3.26391	1.00378	2.45698	1.01981	2.45698
B0353.1e.2	WBGene00015155	B0353.1	B0353.1 is enriched in the OLL and the PVD based on microarray studies.	protein_coding_primary_transcript	0.531037	0.792354	0.78246	1.24909	4.30637	2.74404	0.949786	2.17066	0.23716	2.17066
C04E12.5a.1	WBGene00015435	C04E12.5	C04E12.5 is predicted to encode a protein with the following domains: Peptide N glycanase, PAW domain, Galactose-binding-like domain superfamily, and PAW domain superfamily.	protein_coding_primary_transcript	0.530778	0.792354	-0.721995	1.15184	2.59761	2.47301	1.01859	1.63488	0.632993	1.63488
C07B5.4a.2	WBGene00007409	C07B5.4	C07B5.4 is an ortholog of human RTKN (rhotekin) and RTKN2 (rhotekin 2); human RTKN exhibits GTP-Rho binding activity and GTPase inhibitor activity.	protein_coding_primary_transcript	0.530643	0.792354	-0.175821	0.280405	5.20247	0.0593399	0.0137717	0.0390742	0.143482	0.143482
C16D6.1.1	WBGene00007634	C16D6.1	C16D6.1 is enriched in the NSM based on RNA-seq, tiling, and array studies.	protein_coding_primary_transcript	0.530536	0.792354	-0.327026	0.521417	3.09002	0.144518	0.0557913	0.0929183	0.48796	0.48796
C25E10.8.1	WBGene00016097	C25E10.8	C25E10.8 encodes a putative secreted TIL-domain protease inhibitorparalogous to SWM-1, ISL-1, and the products of 11 other C. elegansgenes; C25E10.8 and its relatives are collectively similar to otherTIL-domain protease inhibitors from nematodes, insects, and vertebrates;despite both swm-1 and C25E10.8 being mutated by the swm-1(ok1193)deletion, transgenic rescue of swm-1(ok1193) by SWM-1 alone leaves maleswith no obvious residual phenotype, indicating that C25E10.8 has noconspicuous function in vivo.	protein_coding_primary_transcript	0.530757	0.792354	-0.156315	0.249366	5.6146	0.188561	0.00416181	0.0423515	0.120205	0.120205
C30G12.1a.1	WBGene00016273	C30G12.1	n.a.	protein_coding_primary_transcript	0.530846	0.792354	-0.865581	1.38114	1.45215	3.9813	1.17506	2.64004	1.0944	2.64004
C35E7.9.1	WBGene00016461	C35E7.9	C35E7.9 is predicted to encode a protein with the following domains: Major sperm protein (MSP) domain, PapD-like superfamily, and Immunoglobulin-like fold.	protein_coding_primary_transcript	0.530703	0.792354	0.144535	0.230542	6.16545	0.0804605	0.00224136	0.0736168	0.104058	0.104058
C37C3.8b.2	WBGene00016500	memo-1	memo-1 is an ortholog of human MEMO1; is expressed in several tissues, including the alimentary system, the nervous system, the reproductive system, and the vulval precursor cell; is predicted to encode a protein with the following domain: MEMO1 family.	protein_coding_primary_transcript	0.531146	0.792354	-0.326696	0.521663	3.97565	0.567406	0.249718	0.150862	0.294546	0.294546
D1054.15a.2	WBGene00006481	plrg-1	plrg-1 is an ortholog of human PLRG1 (pleiotropic regulator 1); is expressed in the head, the intestine, the nervous system, and the tail; is predicted to encode a protein with the following domains: WD40 repeat, WD40/YVTN repeat-like-containing domain superfamily, G-protein beta WD-40 repeat, and WD40-repeat-containing domain superfamily.	protein_coding_primary_transcript	0.530933	0.792354	-0.118733	0.189494	7.9129	0.0591335	0.000827412	0.0541228	0.0709882	0.0709882
F08G5.4.1	WBGene00000704	col-130	col-130 is predicted to be a structural constituent of cuticle; is expressed in the intestine and the vulva.	protein_coding_primary_transcript	0.530581	0.792354	0.644916	1.02838	8.55397	1.76305	0.000841943	2.11428	0.062266	2.11428
F25B5.4a.1	WBGene00006727	ubq-1	ubq-1 is an ortholog of human UBC; is expressed in the body wall musculature, the hypodermis, and the nervous system; human UBC exhibits protease binding activity.	protein_coding_primary_transcript	0.530865	0.792354	0.104172	0.166227	9.37603	0.0525017	0.00184491	0.0461487	0.0534177	0.0534177
F37B1.5.1	WBGene00001764	gst-16	gst-16 is predicted to have transferase activity.	protein_coding_primary_transcript	0.53105	0.792354	-0.255405	0.407732	3.90256	0.127802	0.0240143	0.124488	0.308476	0.308476
F45G2.1.1	WBGene00003520	nas-1	nas-1 encodes an astacin-like metalloprotease.	protein_coding_primary_transcript	0.531149	0.792354	-0.601108	0.959849	1.94202	1.6055	0.146389	1.69623	0.872635	1.69623
F53F4.10.1	WBGene00009992	F53F4.10	F53F4.10 is orthologous to the human gene NADH-ubiquinone oxidoreductase flavoprotein 2 (NDUFV2; complex I of the respiratory chain); F53F4.10 protein is predicted to be mitochondrial.	protein_coding_primary_transcript	0.530806	0.792354	-0.106953	0.17064	8.91353	0.0152902	0.000135194	0.0096046	0.0581012	0.0581012
R12B2.7.1	WBGene00020021	R12B2.7	n.a.	protein_coding_primary_transcript	0.53051	0.792354	0.503336	0.802478	1.64094	1.17892	0.283781	0.465366	1.00416	1.00416
T04D1.2.1	WBGene00020212	T04D1.2	This gene encodes a protein containing an F-box, a motif predicted to mediate protein-protein interactions either with homologs of yeast Skp-1p or with other proteins; its encoded protein also contains a Pfam-B45 motif of presently unknown function.	protein_coding_primary_transcript	0.530828	0.792354	0.40203	0.641459	2.39516	0.225943	0.122256	0.0463708	0.700682	0.700682
T07D4.3.1	WBGene00004355	rha-1	rha-1 encodes an ATP-dependent DEAD/H box RNA helicase orthologous to human RNA helicase A and Drosophila Maleless, an essential component of the dosage compensation machinery required for increased X-linked transcription in males; by homology, RHA-1 is predicted to function in regulation of transcription, translation, RNA processing, and/or RNA replication; in C. elegans, RHA-1 is required for germ cell proliferation, normal germ cell nuclear morphology, RNA-mediated interference (RNAi) of germline-expressed genes, and silencing of germline-expressed transgenes.	protein_coding_primary_transcript	0.530312	0.792354	-0.142786	0.227537	8.24305	0.0921176	0.000290343	0.103256	0.0662759	0.103256
T23F11.1.3	WBGene00011953	ppm-2	ppm-2 exhibits ubiquitin protein ligase binding activity; is involved in negative regulation of axon extension and positive regulation of synapse assembly; localizes to the presynaptic active zone; is expressed in the alimentary system, the digestive tract, the muscle cell, and the nervous system.	protein_coding_primary_transcript	0.530578	0.792354	-0.12649	0.201698	7.73146	0.0642927	0.00757139	0.0437098	0.0737926	0.0737926
T26E3.4.1	WBGene00012037	T26E3.4	T26E3.4 is an ortholog of human RWDD1; is expressed in several tissues, including tail hypodermis, the body wall musculature, the intestine, and the reproductive system; is predicted to encode a protein with the following domains: RWD domain and Ubiquitin-conjugating enzyme/RWD-like.	protein_coding_primary_transcript	0.530991	0.792354	-0.125058	0.199615	7.40387	0.0186514	0.00060712	0.0112148	0.0790854	0.0790854
T26G10.5.1	WBGene00012062	T26G10.5	T26G10.5 is enriched in the BAG based on tiling, array, and microarray studies.	protein_coding_primary_transcript	0.530732	0.792354	0.31105	0.49618	3.27292	0.340094	0.0510378	0.273075	0.441352	0.441352
T28C6.10.1	WBGene00045183	T28C6.10	n.a.	protein_coding_primary_transcript	0.531121	0.792354	-0.45788	0.731093	2.01398	0.250852	0.22567	0.0133023	0.843324	0.843324
Y32H12A.1.1	WBGene00021310	Y32H12A.1	Y32H12A.1 is expressed in the nervous system and the seam cell; is predicted to encode a protein with the following domain: 7TM GPCR, serpentine receptor class d (Srd).	protein_coding_primary_transcript	0.531019	0.792354	-0.474785	0.757897	1.87485	0.294916	0.2481	0.0153199	0.900715	0.900715
Y71G12B.4.1	WBGene00022144	pghm-1	pghm-1 is an ortholog of human PAM; is predicted to have copper ion binding activity and peptidylglycine monooxygenase activity; is expressed in the nervous system.	protein_coding_primary_transcript	0.530965	0.792354	0.20107	0.320924	7.14506	0.249672	0.000863642	0.20512	0.0836115	0.20512
Y75B8A.6c.1	WBGene00013543	Y75B8A.6	The protein product of this gene is predicted to contain a glutamine/asparagine (Q/N)-rich ('prion') domain, by the algorithm of Michelitsch and Weissman (as of the WS77 release of WormBase, i.e., in wormpep77).	protein_coding_primary_transcript	0.530388	0.792354	0.268052	0.427234	4.83369	0.207748	0.192051	-0.0256231	0.173006	0.173006
ZK154.5.2	WBGene00022667	ZK154.5	ZK154.5 is enriched in the AFD based on tiling, array, and RNA-seq studies.	protein_coding_primary_transcript	0.53088	0.792354	-0.713902	1.13921	5.16218	1.25068	2.44932	-1.39811	0.146285	0.146285
C16D9.1.1	WBGene00015857	C16D9.1	C16D9.1 is predicted to encode a protein with the following domain: PAN/Apple domain.	protein_coding_primary_transcript	0.53129	0.792363	-0.308381	0.492592	4.31337	0.448303	0.0209093	0.464384	0.236073	0.464384
C27H6.1a.1	WBGene00006777	unc-41	unc-41 encodes an ortholog of Drosophila STONED B (STNB) required for normal locomotion; a beta-strand in the mu-adaptin-like domain of UNC-41 binds the C2A domain of SNT-1, and this binding is required for SNT-1 endocytosis, punctate localization of UNC-41 in neurons, and transgenic rescue of unc-41(e268) animals; UNC-41 is also required for normal secretion of EGL-17 from P6.p cells, and for embryonic viability; UNC-41 is expressed in the larval and adult nervous system; UNC-41, like other stonins, is an adaptin, and by orthology with stonins is predicted to be a protein adaptor that helps sort SNT-1 endocytotically.	protein_coding_primary_transcript	0.531245	0.792363	-0.170948	0.273034	5.53854	0.149817	0.0254008	0.107305	0.123695	0.123695
F21F8.11.1	WBGene00017681	slc-17.5	slc-17.5 is an ortholog of human SLC17A1 (solute carrier family 17 member 1), SLC17A2 (solute carrier family 17 member 2), and SLC17A4 (solute carrier family 17 member 4); is predicted to encode a protein with the following domains: Major facilitator superfamily and MFS transporter superfamily.	protein_coding_primary_transcript	0.531282	0.792363	0.148673	0.237478	5.92891	0.0348038	0.00270417	0.0134884	0.110088	0.110088
F52C12.2.1	WBGene00018679	F52C12.2	F52C12.2 is an ortholog of human TSR3; human TSR3 exhibits transferase activity.	protein_coding_primary_transcript	0.531245	0.792363	-0.129146	0.206268	7.11201	0.0610266	0.000863344	0.053769	0.0842299	0.0842299
C12C8.3b.1	WBGene00003026	lin-41	lin-41 encodes a novel RBCC (Ring finger-B box-Coiled coil) protein that is a member of the NHL (NCL-1, HT2A, and LIN-41) family of proteins; lin-41 is a heterochronic gene required for temporal control of specific postembryonic cell fates; lin-41 is also required for proper male tail morphogenesis; lin-41 translation is negatively regulated during L4 and adult stages by the let-7 microRNA that binds to two sites in the lin-41 3'UTR; LIN-41 is a widely expressed cytoplasmic protein and negatively regulates post-transcriptional expression of LIN-29, a transcription factor required for adult cell fates.	protein_coding_primary_transcript	0.53146	0.792555	-0.262823	0.419993	7.70332	0.298327	0.012466	0.340322	0.0742412	0.340322
M142.2.1	WBGene00000853	cut-6	cut-6 localizes to the alae of collagen and cuticulin-based cuticle extracellular matrix; is expressed in the hypodermis.	protein_coding_primary_transcript	0.531487	0.792555	1.35478	2.1651	2.26426	7.78607	1.51933	7.85597	0.747349	7.85597
DC2.8a.1	WBGene00077643	trpp-1	trpp-1 is an ortholog of human TRAPPC1 (trafficking protein particle complex 1); is predicted to encode a protein with the following domains: Trafficking protein particle complex subunit and Longin-like domain superfamily.	protein_coding_primary_transcript	0.531696	0.792765	0.171647	0.274451	5.14032	0.0210218	0.00280094	0.0106646	0.147846	0.147846
DC2.8b.1	WBGene00077643	trpp-1	trpp-1 is an ortholog of human TRAPPC1 (trafficking protein particle complex 1); is predicted to encode a protein with the following domains: Trafficking protein particle complex subunit and Longin-like domain superfamily.	protein_coding_primary_transcript	0.531696	0.792765	0.171647	0.274451	5.14032	0.0210218	0.00280094	0.0106646	0.147846	0.147846
Y46G5A.34.3	WBGene00012919	Y46G5A.34	Y46G5A.34 is enriched in the SAB based on tiling, array, RNA-seq, and microarray studies.	protein_coding_primary_transcript	0.531766	0.79282	0.386081	0.617421	3.66017	0.281093	0.406464	-0.109069	0.355952	0.355952
F17C11.22.1	WBGene00219325	F17C11.22	F17C11.22 is predicted to encode a protein with the following domain: Domain of unknown function DB.	protein_coding_primary_transcript	0.531814	0.79282	0.358495	0.573372	2.76822	0.236394	0.0778836	0.17851	0.579628	0.579628
Y54F10AL.1a.1	WBGene00021847	Y54F10AL.1	Y54F10AL.1 is an ortholog of human TMEM165; is expressed in several tissues, including the alimentary system, the body wall musculature, the head, the nervous system, and the reproductive system; human orthologs of this gene are implicated in congenital disorder of glycosylation type II; is predicted to encode a protein with the following domain: Gdt1 family.	protein_coding_primary_transcript	0.531834	0.79282	0.126739	0.202714	7.29355	0.0127225	0.00123046	0.00669951	0.0809558	0.0809558
D1044.8.1	WBGene00017033	nekl-4	nekl-4 is an ortholog of human NEK10 (NIMA related kinase 10); is predicted to have ATP binding activity, metal ion binding activity, and protein serine/threonine kinase activity.	protein_coding_primary_transcript	0.531944	0.792933	-0.275199	0.440289	3.65381	0.149152	0.0304961	0.0782331	0.357212	0.357212
C37H5.3a.1	WBGene00016507	abhd-5.2	abhd-5.2 is an ortholog of human ABHD4 (abhydrolase domain containing 4) and ABHD5 (abhydrolase domain containing 5); is predicted to have hydrolase activity; is expressed in the hypodermis and the intestine; is used to study neutral lipid storage disease.	protein_coding_primary_transcript	0.531991	0.792945	0.160794	0.257284	5.6967	0.104621	0.0153741	0.0535562	0.117016	0.117016
F46A9.2.1	WBGene00009755	F46A9.2	n.a.	protein_coding_primary_transcript	0.532037	0.792945	0.186643	0.298676	4.86164	0.0582933	0.00796716	0.0370146	0.170447	0.170447
T26E3.7.1	WBGene00012040	T26E3.7	T26E3.7 is predicted to have ATP binding activity.	protein_coding_primary_transcript	0.532054	0.792945	-0.475829	0.761479	1.81403	0.282597	0.232942	0.0500565	0.926759	0.926759
T27E9.1d.17	WBGene00006439	ant-1.1	ant-1.1 encodes one of four C. elegans mitochondrial adenine nucleotide transporters; by homology, ANT-1.1 is predicted to facilitate ADP/ATP exchange between the cytosol and mitochondria; ant-1.1 is an essential gene, required for embryogenesis as well as for normal postembryonic body size and adult lifespan; in addition, ANT-1.1 plays a critical role in promoting somatic and germline programmed cell death (PCD); ANT-1.1 physically interacts with CED-4 and CED-9, and the latter interaction is disrupted by the presence of EGL-1; biochemical analyses also indicate that ANT-1.1 is able to dimerize, suggesting that ANT-1.1 functions as a dimer or oligomer to regulate PCD; an ANT-1.1::GFP fusion protein is widely expressed and localizes to mitochondria.	protein_coding_primary_transcript	0.53216	0.793003	-0.650921	1.04196	2.03258	2.49149	1.2303	0.941042	0.835875	0.941042
Y62E10A.10.1	WBGene00013378	emc-3	emc-3 is an ortholog of human EMC3; is predicted to encode a protein with the following domains: Integral membrane protein EMC3/TMCO1-like and ER membrane protein complex subunit 3.	protein_coding_primary_transcript	0.532153	0.793003	0.120123	0.192283	7.75055	0.011938	0.000455539	0.0103016	0.07349	0.07349
C18A3.4a.2	WBGene00015942	osta-2	osta-2 is an ortholog of human SLC51A (solute carrier family 51 alpha subunit); is predicted to have transporter activity; is expressed in the nervous system.	protein_coding_primary_transcript	0.532241	0.793039	-0.603158	0.965688	3.34882	0.389804	1.44191	-1.06612	0.423197	0.423197
Y41D4B.9.1	WBGene00003712	nhr-122	nhr-122 is predicted to have DNA-binding activity transcription factor activity, sequence-specific DNA binding activity, and zinc ion binding activity.	protein_coding_primary_transcript	0.532252	0.793039	0.146764	0.234984	6.0129	0.0748106	0.00247524	0.076607	0.107959	0.107959
Y54G9A.7.1	WBGene00013210	Y54G9A.7	n.a.	protein_coding_primary_transcript	0.532291	0.793047	-0.120577	0.193073	7.71068	0.0312466	0.000430706	0.0160063	0.0741238	0.0741238
T03F6.5.1	WBGene00003047	lis-1	lis-1 encodes a microtubule-association protein (MAP) that is orthologous to human LIS1, and Aspergillus nidulans nudF, which mediates nuclear migration along Aspergillus hyphae; in C. elegans lis-1 functions as a dynein regulator whose activity is required for a number of processes, including centrosome separation, spindle assembly, regulation of neurotransmission, and actin cytoskeleton integrity; LIS-1 localizes to the cytoplasm, nucleus, and microtubules.	protein_coding_primary_transcript	0.532406	0.79316	-0.114446	0.183308	8.19662	0.0241876	0.000294191	0.0245922	0.0669095	0.0669095
Y57G7A.2.1	WBGene00021966	Y57G7A.2	n.a.	protein_coding_primary_transcript	0.532435	0.79316	-0.526965	0.844097	1.8223	1.52731	0.136871	1.28813	0.923182	1.28813
F28D9.1.1	WBGene00004706	rsr-1	rsr-1 encodes the C. elegans homolog of the SRm160 (serine/arginine-repeat related nuclear matrix protein of 160kDa) splicing coactivator; rsr-1 is an essential gene that is required for development, including normal pharyngeal morphology.	protein_coding_primary_transcript	0.532798	0.7936	0.121786	0.195252	7.84931	0.049741	0.00429342	0.0467729	0.0719531	0.0719531
Y62E10A.5a.1	WBGene00000093	agt-1	agt-1 encodes an ortholog of the DNA repair enzyme O6-Alkylguanine DNA-alkyltransferase (AGT).	protein_coding_primary_transcript	0.532766	0.7936	-0.144441	0.231555	6.26335	0.0338028	0.00590941	0.0239124	0.101326	0.101326
F01F1.12a.1	WBGene00017166	aldo-2	aldo-2 encodes a fructose-bisphosphate aldolase homologous to human ALDOB, which when mutated leads to fructosemia, hereditary fructose intolerance (OMIM:229600).	protein_coding_primary_transcript	0.532854	0.793632	-0.0941564	0.150975	10.3754	0.0378504	7.49448e-05	0.0227389	0.0455119	0.0455119
C46E10.4.1	WBGene00016710	fbxc-52	fbxc-52 is predicted to encode a protein with the following domain: Protein of unknown function DUF3557.	protein_coding_primary_transcript	0.532928	0.793642	0.259298	0.415847	5.06584	0.647061	0.192469	0.103482	0.153388	0.153388
Y57A10C.9.1	WBGene00013287	Y57A10C.9	Y57A10C.9 is enriched in the AVA, the AVD, the AVE, the PVC, and the RIM based on RNA-seq and microarray studies.	protein_coding_primary_transcript	0.53291	0.793642	0.382651	0.613646	2.79847	0.690125	0.0806915	0.672431	0.570503	0.672431
Y92H12BR.2.1	WBGene00022368	Y92H12BR.2	n.a.	protein_coding_primary_transcript	0.533021	0.79373	-0.131562	0.211039	6.92352	0.0425692	0.00107465	0.0415042	0.0880005	0.0880005
C49C8.5.1	WBGene00016769	C49C8.5	C49C8.5 is involved in innate immune response; is expressed in the intestine.	protein_coding_primary_transcript	0.533168	0.793747	0.189838	0.30463	8.51985	0.203523	0.00115347	0.184445	0.0626868	0.184445
E02H9.2.1	WBGene00017100	E02H9.2	E02H9.2 is enriched in the BAG, the OLL, and the PVD based on microarray, tiling, array, and RNA-seq studies.	protein_coding_primary_transcript	0.533157	0.793747	0.22649	0.363434	4.23526	0.130383	0.0156299	0.0729369	0.248538	0.248538
Y43F8C.5.1	WBGene00012827	Y43F8C.5	Y43F8C.5 is enriched in the NSM based on tiling, array, and RNA-seq studies.	protein_coding_primary_transcript	0.533069	0.793747	0.14908	0.239168	5.88703	0.0751762	0.00321374	0.0542843	0.111189	0.111189
Y53H1C.1a.1	WBGene00000010	aat-9	aat-9 encodes an amino acid transporter catalytic subunit; AAT-9 lacks the conserved cysteine residue proposed to be essential for association with a glycoprotein subunit, and when expressed alone in Xenopus ooctyes, AAT-9 can localize to the cell surface and function as an aromatic amino acid exchanger that displays substrate-activated anion conductance; nevertheless, AAT-9 activity is enhanced by co-expression with the ATG-1 and ATG-2 glycoprotein subunits; an aat-9::gfp promoter fusion directs expression in anterior neurons, including some chemosensory neurons, as well as in some anterior body wall muscles.	protein_coding_primary_transcript	0.533128	0.793747	-0.137279	0.220268	6.67983	0.0627333	0.00443174	0.0619392	0.0926038	0.0926038
F25B4.4.1	WBGene00017767	F25B4.4	F25B4.4 is enriched in the SAB based on tiling, array, RNA-seq, and microarray studies.	protein_coding_primary_transcript	0.533286	0.793871	-0.147666	0.237025	5.94516	0.0590208	0.00269232	0.0580814	0.109669	0.109669
C54G10.4c.1	WBGene00008320	slc-25A29	slc-25A29 is an ortholog of human SLC25A29 (solute carrier family 25 member 29); human SLC25A29 exhibits acyl carnitine transmembrane transporter activity, high-affinity arginine transmembrane transporter activity, and high-affinity lysine transmembrane transporter activity.	protein_coding_primary_transcript	0.533347	0.793913	0.693089	1.11267	1.61497	2.3067	1.20553	1.27056	1.01621	1.27056
C27D8.1.1	WBGene00007777	C27D8.1	C27D8.1 is predicted to have ATP binding activity and protein kinase activity.	protein_coding_primary_transcript	0.53358	0.794208	0.134978	0.216815	6.67104	0.0642872	0.00125689	0.0435652	0.0927605	0.0927605
F44G4.7.1	WBGene00009716	F44G4.7	n.a.	protein_coding_primary_transcript	0.533691	0.794229	0.294869	0.473775	3.41493	0.382907	0.0409752	0.38002	0.407951	0.407951
F47G4.14.1	WBGene00303058	F47G4.14	n.a.	protein_coding_primary_transcript	0.533663	0.794229	0.585538	0.940738	5.40006	1.88874	0.0124409	1.75753	0.131103	1.75753
Y54E2A.4a.1	WBGene00013189	Y54E2A.4	Y54E2A.4 is an ortholog of human ASCC3 (activating signal cointegrator 1 complex subunit 3); is predicted to have ATP binding activity and nucleic acid binding activity; is expressed in the reproductive system.	protein_coding_primary_transcript	0.533696	0.794229	-0.108701	0.174655	8.69902	0.0562409	0.000481374	0.0507717	0.0605273	0.0605273
C30D11.1a.1	WBGene00006830	unc-103	unc-103 encodes an ether-a-go-go-related (ERG) K+ channel homolog, orthologous to human KCNH6 (OMIM:608168); UNC-103 regulates muscle activation in motility, egg-laying and male spicule protraction; UNC-103 is expressed highly in many neurons; gain-of-function unc-103 alleles can be uncoordinated, while loss-of-function alleles have a more subtle defect in copulatory spicule protraction.	protein_coding_primary_transcript	0.533814	0.794354	-0.340164	0.546716	3.50248	0.339351	0.209228	0.0265991	0.388569	0.388569
C54G10.4b.2	WBGene00008320	slc-25A29	slc-25A29 is an ortholog of human SLC25A29 (solute carrier family 25 member 29); human SLC25A29 exhibits acyl carnitine transmembrane transporter activity, high-affinity arginine transmembrane transporter activity, and high-affinity lysine transmembrane transporter activity.	protein_coding_primary_transcript	0.533982	0.794422	-0.271667	0.436807	4.58645	0.36527	0.182992	0.0519801	0.198608	0.198608
F26D12.1a.1	WBGene00001439	fkh-7	fkh-7 encodes one of 15 forkhead transcriptional regulators encoded by the C. elegans genome; by homology, FKH-7 is predicted to function as a transcription factor that regulates gene expression during development; however, as loss of fkh-7 activity via RNA-mediated interference (RNAi) does not result in any obvious abnormalities, the precise role of FKH-7 in C. elegans development and/or behavior is not yet known; however, reporter gene studies indicate that fkh-7 expression is detected only in neurons of the head and tail ganglia, the nerve cord, and the male tail, suggesting that FKH-7 likely functions in nervous system differentiation.	protein_coding_primary_transcript	0.533951	0.794422	-0.555661	0.893365	2.28295	1.48962	0.794601	0.8016	0.740544	0.8016
F27D4.4a.1	WBGene00009189	F27D4.4	F27D4.4 is an ortholog of human ZC3H15 (zinc finger CCCH-type containing 15); is predicted to have metal ion binding activity; is expressed in the hypodermis and the intestine.	protein_coding_primary_transcript	0.533963	0.794422	-0.11173	0.17964	8.39252	0.0424754	0.000242347	0.0220434	0.0642986	0.0642986
T04F3.5.1	WBGene00077538	T04F3.5	T04F3.5 is enriched in the AFD based on RNA-seq studies.	protein_coding_primary_transcript	0.533995	0.794422	0.463346	0.745026	1.80689	1.04306	0.180273	0.624706	0.929855	0.929855
M6.1d.1	WBGene00002056	ifc-2	ifc-2 encodes three isoforms of an intermediate filament protein dispensable for viability but required for normal movement, growth rate, body size, body shape, and cuticle strength; IFC-2 is present in the cytoplasm of intestinal cells, and at the desmosomes of intestinal and pharyngeal cells.	protein_coding_primary_transcript	0.534077	0.794493	-0.100442	0.161536	9.52154	0.095873	9.93462e-05	0.043448	0.0520881	0.0520881
F18A12.3.1	WBGene00017552	nep-7	F18A12.3 encodes a neprilysin; neprilysins are thermolysin-like zinc metallopeptidases, found on the outer surface of animal cells, that negatively regulate small signalling peptides (e.g., enkephalin, tachykinin, insulin, and natriuretic peptides) by cleaving them; F18A12.3 has no clear orthologs in other organisms.	protein_coding_primary_transcript	0.534202	0.794541	0.33729	0.542611	2.93797	0.127446	0.0590905	0.0188938	0.529764	0.529764
F32H5.6a.1	WBGene00006016	srx-125	srx-125 is predicted to encode a protein with the following domain: 7TM GPCR, serpentine receptor class x (Srx).	protein_coding_primary_transcript	0.534211	0.794541	-0.41093	0.661095	2.40979	0.470615	0.178481	0.233315	0.695612	0.695612
F56A3.3a.2	WBGene00003792	npp-6	npp-6 encodes a protein with weak similarity to mouse nuclear pore complex protein Nup160, and affects embryonic and larval viability.	protein_coding_primary_transcript	0.53418	0.794541	0.653814	1.05176	7.09328	1.81762	1.66153	0.550866	0.0845854	0.550866
F35C11.7.1	WBGene00009406	F35C11.7	F35C11.7 is enriched in the OLL and the PVD based on tiling, array, and RNA-seq studies; is predicted to encode a protein with the following domains: Thrombospondin type-1 (TSP1) repeat and Thrombospondin type-1 (TSP1) repeat superfamily.	protein_coding_primary_transcript	0.534324	0.794607	0.244213	0.392992	4.00143	0.220523	0.0191723	0.171924	0.289714	0.289714
Y73B3B.1.1	WBGene00022223	Y73B3B.1	Y73B3B.1 is an ortholog of human LCP1 (lymphocyte cytosolic protein 1), PLS1 (plastin 1), and PLS3 (plastin 3); is predicted to encode a protein with the following domains: Calponin homology domain, SPK domain, and CH domain superfamily.	protein_coding_primary_transcript	0.534292	0.794607	-0.427812	0.688389	2.37001	0.399323	0.23829	0.173357	0.70947	0.70947
C27H5.4a.1	WBGene00016174	C27H5.4	C27H5.4 is an ortholog of human MFSD13A; is predicted to encode a protein with the following domain: MFS transporter superfamily.	protein_coding_primary_transcript	0.534375	0.79461	-0.93014	1.49699	1.18484	3.83032	0.508138	3.97381	1.23324	3.97381
K09H9.7.1	WBGene00019598	K09H9.7	K09H9.7 is expressed in the intestine.	protein_coding_primary_transcript	0.534427	0.79461	-0.173933	0.279968	5.49272	0.175768	0.00416035	0.152604	0.126036	0.152604
R03E1.3.1	WBGene00010994	lgc-25	lgc-25 is predicted to have extracellular ligand-gated ion channel activity and transmembrane signaling receptor activity.	protein_coding_primary_transcript	0.534397	0.79461	0.200185	0.322199	4.5917	0.0675119	0.00963864	0.0464624	0.197986	0.197986
C52E4.6a.1	WBGene00000876	cyl-1	cyl-1 is an ortholog of human CCNL1 (cyclin L1) and CCNL2 (cyclin L2); is predicted to encode a protein with the following domains: Cyclin, N-terminal, Cyclin-like, and Cyclin-like superfamily.	protein_coding_primary_transcript	0.534463	0.794613	-0.138057	0.22224	7.78666	0.0506854	0.0258585	0.0215542	0.0729227	0.0729227
R107.4c.1	WBGene00011299	ikke-1	ikke-1 is predicted to have ATP binding activity and protein serine/threonine kinase activity; is expressed in the anal sphincter muscle and the intestinal muscle.	protein_coding_primary_transcript	0.534519	0.794645	0.129384	0.208306	7.39928	0.0685083	0.00762087	0.0615019	0.079162	0.079162
R06A4.6.1	WBGene00011049	sdz-26	sdz-26 is expressed in the E, the Ea, and the Ep; is predicted to encode a protein with the following domain: Pes-10.	protein_coding_primary_transcript	0.534578	0.794682	0.4743	0.763727	1.82739	0.50536	0.24557	0.339511	0.920988	0.920988
ZK616.65a.1	WBGene00235383	ZK616.65	ZK616.65 is predicted to have protein tyrosine phosphatase activity.	protein_coding_primary_transcript	0.534635	0.794717	-0.940522	1.51466	3.51992	3.92241	1.61198	2.97642	0.384817	2.97642
F35H10.2.1	WBGene00018068	F35H10.2	F35H10.2 is enriched in the AVE based on tiling, array, RNA-seq, and microarray studies.	protein_coding_primary_transcript	0.534696	0.794723	0.188636	0.303833	4.79338	0.0964558	0.00783251	0.0591893	0.176796	0.176796
W06H8.8f.1	WBGene00006436	ttn-1	ttn-1, through multiple splicing, encodes at least six protein isoformsthat are orthologs of titin (OMIM:188840, mutated in cardiomyopathy ortibial muscular dystrophy), with the three largest isoforms being 2.2MDa, 1.2 MDa and 301 kDa; TTN-1 isoforms are expressed in body wall andvulval muscle, localized to the centers of I-bands, with the two largestisoforms expressed in all muscles except pharyngeal; the largest TTN-1isoform contains 56 Ig domains, 11 FnIII domains, a twitchin-likeprotein kinase domain, a domain similar to the elastic PEVK domain ofvertebrate titin, 96 tandem copies of a 16-residue motif predicted tocomprise a coiled-coil domain, and two other short multiply repeatedmotifs; the TTN-1 kinase domain is catalytically active, and itsactivity is quantitatively regulated by alternative splicing of anadjacent autoinhibitory domain; TTN-1 is mislocalized in analpha-actinin mutant (atn-1[ok84]); ttn-1 is transcribed from at leasttwo promoters, and its transcription is stimulated by NFI-1.	protein_coding_primary_transcript	0.534707	0.794723	0.773033	1.24515	1.82073	2.90028	0.755729	2.34506	0.92386	2.34506
C07H6.9b.1	WBGene00015582	C07H6.9	C07H6.9 is enriched in the Z1.p and the Z4.a based on RNA-seq studies.	protein_coding_primary_transcript	0.53497	0.794766	0.34644	0.558381	3.44631	0.0692217	0.22268	-0.1651	0.4009	0.4009
C55C3.8.1	WBGene00044501	C55C3.8	C55C3.8 is predicted to encode a protein with the following domain: Protein kinase-like domain superfamily.	protein_coding_primary_transcript	0.534974	0.794766	-0.282698	0.455648	3.54792	0.166612	0.0363611	0.0707409	0.37887	0.37887
F15A4.12.1	WBGene00044322	tag-280	tag-280 is an ortholog of human PLGRKT; is predicted to encode a protein with the following domain: Protein of unknown function DUF2368.	protein_coding_primary_transcript	0.534914	0.794766	0.148217	0.238858	5.88499	0.0206093	0.00286234	0.0120481	0.111244	0.111244
F57C12.1.1	WBGene00003554	nas-38	nas-38 encodes an astacin-like metalloprotease; loss of nas-38 activity via RNAi in an rrf-3 mutant background results in an extended life span.	protein_coding_primary_transcript	0.534867	0.794766	0.397747	0.640914	6.18217	0.681292	0.00342303	0.818119	0.103607	0.818119
W05H7.2.1	WBGene00021045	W05H7.2	n.a.	protein_coding_primary_transcript	0.53484	0.794766	-0.187876	0.302716	5.78409	0.173125	0.00324505	0.180029	0.114128	0.180029
Y73B6BL.6a.2	WBGene00022235	sqd-1	sqd-1 is predicted to have RNA binding activity.	protein_coding_primary_transcript	0.53485	0.794766	0.19795	0.318955	7.51669	0.151812	0.126231	0.00987064	0.0772339	0.0772339
ZK563.5.1	WBGene00022769	sorf-1	sorf-1 is an ortholog of human WDR91 (WD repeat domain 91); is predicted to have phosphatidylinositol 3-kinase regulator activity; is involved in organelle fusion, positive regulation of early endosome to late endosome transport, and regulation of endosome size; localizes to the early endosome and late endosome.	protein_coding_primary_transcript	0.534936	0.794766	0.193501	0.311852	5.19427	0.104282	0.0504589	0.0177576	0.144045	0.144045
C09D8.1f.1	WBGene00004215	ptp-3	ptp-3 encodes a receptor-like tyrosine phosphatase orthologous to the LAR (Leukocyte Common Antigen Related, OMIM:179590) subfamily of receptor-like tyrosine phosphatases that contain extracellular immunoglobulin-like and fibronectin type III domains and have been implicated in linking cell adhesion to intracellular phosphotyrosine levels; PTP-3 plays a role in gastrulation and epidermal development and functions partly redundantly with the VAB-1 Eph receptor and ephrins VAB-2 and EFN-4 to regulate embryonic morphogenesis; PTP-3 is expressed in many tissues during early embryogenesis, but expression later becomes localized to neuronal processes and epithelial adherens junctions.	protein_coding_primary_transcript	0.535103	0.794882	0.509182	0.820949	5.22301	0.446109	1.20582	-0.76857	0.142091	0.142091
C34B4.1a.1	WBGene00003143	max-1	max-1 encodes a novel, conserved PH/MyTH4/FERM domain-containing protein; max-1 activityis required cell-autonomously in motor neurons for UNC-6-mediated, dorsally directed axon guidance, proper axon extension and axon fasciculation in the nerve cords, and fully normal backward locomotion; genetic analyses indicate that max-1 likely acts downstream of unc-6 and unc-5, and in parallel to unc-40 and unc-129, to regulate axon guidance; max-1 expression begins during later stages of embryogenesis and continues through adulthood; expression is seen in motor neurons that extend circumferential processes, other neurons and, for the short form of MAX-1, body wall muscles; in neurons, MAX-1 localizes to processes but is excluded from cell bodies in a manner dependent upon the FERM domain, which appears critical for MAX-1 function.	protein_coding_primary_transcript	0.535211	0.794882	0.633569	1.02177	4.95885	0.326366	1.92605	-1.66403	0.161975	0.161975
K07H8.3.1	WBGene00000923	daf-31	daf-31 encodes an ortholog of the ARrest-Defective-1 protein (ARD1) that is the catalytic subunit of the major N alpha-AcetylTransferase (NatA), a heterodimeric complex that is responsible for the cotranslational N-terminal acetylation of protein substrates; loss of daf-31 activity results in constitutive formation of dauer-like larvae and fat accumulation, indicating that DAF-31 is required for dauer larval development and metabolism; in addition, daf-31 activity is required for resumption of reproductive development upon removal of dauer-inducing conditions; overexpression of DAF-31 in a daf-2 mutant background results in increased DAF-16-dependent longevity indicating a role for DAF-31 in regulation of adult lifespan, as well; DAF-31 overexpression also results in increased DAF-16 transcriptional activity, independent of an effect on DAF-16 nuclear localization; a daf-31::gfp promoter fusion is expressed from the L1 larval stage through adulthood and found in neurons, pharynx, intestine, and hypodermal cells.	protein_coding_primary_transcript	0.535149	0.794882	-0.118201	0.190596	7.8303	0.0330981	0.000408493	0.024839	0.0722453	0.0722453
K07H8.7.1	WBGene00019507	K07H8.7	K07H8.7 is enriched in the NSM based on RNA-seq, tiling, and array studies.	protein_coding_primary_transcript	0.535179	0.794882	0.333632	0.538013	2.98081	0.178878	0.0612105	0.0742859	0.517706	0.517706
Y43F8B.1e.1	WBGene00012812	Y43F8B.1	n.a.	protein_coding_primary_transcript	0.535222	0.794882	0.117495	0.189492	7.90688	0.0312231	0.000735456	0.017417	0.0710787	0.0710787
C01F1.2.1	WBGene00015297	sco-1	sco-1 is orthologous to the human gene SCO (CYTOCHROME OXIDASE DEFICIENT, YEAST) HOMOLOG 1 (SCO1; OMIM:603644), which when mutated leads to early-onset hepatic failure; the SCO-1 protein is predicted to be mitochondrial with 68% accuracy.	protein_coding_primary_transcript	0.535283	0.794922	-0.125115	0.201811	7.30684	0.011062	0.000728992	0.0104076	0.0807266	0.0807266
C09G4.2b.3	WBGene00015650	pkg-2	pkg-2 is predicted to have ATP binding activity and cGMP-dependent protein kinase activity.	protein_coding_primary_transcript	0.535375	0.794985	-0.117689	0.189875	7.91534	0.0494028	0.00115354	0.0427863	0.0709516	0.0709516
K11H12.4.1	WBGene00019660	K11H12.4	K11H12.4 is enriched in the OLL and the PVD based on microarray, tiling, array, and RNA-seq studies; is predicted to encode a protein with the following domain: Transmembrane glycoprotein.	protein_coding_primary_transcript	0.535393	0.794985	-0.237151	0.382629	7.10482	0.299884	0.00110511	0.291705	0.0843659	0.291705
T06E4.11.1	WBGene00004146	pqn-63	The protein product of this gene is predicted to contain a glutamine/asparagine (Q/N)-rich ('prion') domain, by the algorithm of Michelitsch and Weissman (as of the WS77 release of WormBase, i.e., in wormpep77).	protein_coding_primary_transcript	0.535451	0.795021	0.554156	0.894224	4.31888	1.36952	0.0259978	1.57327	0.235221	1.57327
Y48G8AL.6.3	WBGene00004880	smg-2	smg-2 is an ortholog of human UPF1 (UPF1, RNA helicase and ATPase); exhibits protein phosphatase 2A binding activity; is involved in several processes, including RNA metabolic process, embryonic genitalia morphogenesis, and negative regulation of gene expression; localizes to the cytoplasm and nucleus; is expressed in the intestinal cell, the muscle cell, and the nervous system.	protein_coding_primary_transcript	0.535612	0.795209	-0.132877	0.214503	7.68413	0.0851032	0.00102122	0.0910021	0.0745473	0.0910021
F22D6.8.1	WBGene00043279	F22D6.8	F22D6.8 is enriched in the SAB based on tiling, array, RNA-seq, and microarray studies.	protein_coding_primary_transcript	0.53575	0.795359	-0.192195	0.310365	4.73349	0.111075	0.0100033	0.114236	0.18265	0.18265
T23B12.2.1	WBGene00020717	mrpl-4	mrpl-4 is an ortholog of human MRPL4 (mitochondrial ribosomal protein L4); is predicted to be a structural constituent of ribosome.	protein_coding_primary_transcript	0.535781	0.795359	-0.128218	0.207069	7.07977	0.017285	0.000911094	0.0103372	0.0848443	0.0848443
C41H7.5a.1	WBGene00016575	C41H7.5	C41H7.5 is enriched in the NSM based on tiling, array, RNA-seq, and microarray studies; is predicted to encode a protein with the following domain: Protein LIN-8.	protein_coding_primary_transcript	0.535843	0.795401	-0.247219	0.399313	3.98121	0.17549	0.0254022	0.137726	0.293499	0.293499
F48F7.1a.1	WBGene00000105	alg-1	alg-1 encodes an Argonaut ortholog; alg-1 is involved in RNA interference and affects developmental timing along with alg-2 and dcr-1 by regulating expression of the lin-4 and let-7 small temporal RNAs.	protein_coding_primary_transcript	0.535944	0.7955	-0.619222	1.00043	6.06883	0.215729	1.89516	-1.69091	0.106558	0.106558
C04D8.1g.1	WBGene00015418	pac-1	pac-1 encodes a RhoGAP (Rho guanosine triphosphatase (GTPase) activating protein); in the embryo, PAC-1 is essential for establishment of radial (inner-outer) asymmetry and specifically, for differential localization of PAR-6, PAR-3, and PKC-3 to outer somatic cell surfaces devoid of cell-cell contacts; in regulating PAR protein localization, PAC-1 appears to act by spatially regulating activity of the CDC-42 Rho GTPase which can bind PAR-6 and is required, genetically, for PAR-6 localization to the outer cell surface; a PAC-1::GFP fusion protein expressed in the early embryo and in cultured embryos localizes to points of cell-cell contact.	protein_coding_primary_transcript	0.535983	0.795507	0.302887	0.489396	5.32621	0.278334	0.343544	-0.0515665	0.135473	0.135473
Y56A3A.1a.1	WBGene00003826	ntl-3	ntl-3 is the ortholog of NOT3/NOT5, a member of a protein complex also predicted to contain ccf-1/Y56A3A.20 (CAF1/POP2); ntl-3 is required for embryonic viability in mass RNAi assays.	protein_coding_primary_transcript	0.536018	0.795509	-0.127478	0.205994	8.38492	0.0808605	0.000303584	0.0845634	0.0643969	0.0845634
F54G2.1c.1	WBGene00018837	F54G2.1	F54G2.1 is an ortholog of human BAIAP3 (BAI1 associated protein 3); is expressed in the excretory gland cell, the intestine, and the nervous system; human BAIAP3 exhibits calcium ion binding activity, phospholipid binding activity, and syntaxin binding activity.	protein_coding_primary_transcript	0.536175	0.795591	0.283404	0.458132	5.76274	0.353655	0.304976	0.0683295	0.114793	0.114793
W09D6.6.1	WBGene00001815	hmt-1	hmt-1 encodes a predicted transmembrane half-molecule ATP-binding cassette (ABC) transporter orthologous to Schizosaccharomyces pombe heavy metal tolerance factor 1 (SpHMT1), an ATP-dependent phytochelatin transporter; HMT-1 is required for cadmium detoxification and by homology, is predicted to promote sequestration of heavy metal-containing phytochelatins into intracellular vacuoles to protect cells from potential damage.	protein_coding_primary_transcript	0.536116	0.795591	-0.11785	0.19048	7.83624	0.0512915	0.000411754	0.0278865	0.0721538	0.0721538
ZC262.2a.1	WBGene00022579	ZC262.2	ZC262.2 is enriched in the OLL and the PVD based on microarray and RNA-seq studies; is predicted to encode a protein with the following domain: Small acidic protein-like domain.	protein_coding_primary_transcript	0.536174	0.795591	-0.12551	0.202891	7.28245	0.0358981	0.00118094	0.0343773	0.0811484	0.0811484
B0432.9.1	WBGene00015190	B0432.9	B0432.9 is an ortholog of human MBLAC1; is predicted to encode a protein with the following domains: Metallo-beta-lactamase, Ribonuclease Z/Hydroxyacylglutathione hydrolase-like, and Metallo-beta-lactamase domain-containing protein.	protein_coding_primary_transcript	0.53624	0.795637	0.198611	0.321113	4.61559	0.039703	0.0110179	0.0335076	0.195209	0.195209
C31E10.3.1	WBGene00007844	irld-24	irld-24 is predicted to encode a protein with the following domains: Receptor L-domain and Receptor L-domain superfamily.	protein_coding_primary_transcript	0.536279	0.795644	0.41219	0.666489	2.25094	0.465441	0.136185	0.205697	0.752231	0.752231
K08D12.1.1	WBGene00003947	pbs-1	pbs-1 encodes a protease subunit with highest similarity to vertebrate proteasome subunit beta type 6 that affects fertility, embryonic viability, locomotion, and larval viability	protein_coding_primary_transcript	0.536369	0.795727	0.104127	0.168405	9.05452	0.0376286	0.000123652	0.0335233	0.0565967	0.0565967
C30H6.6.1	WBGene00001811	haf-1	haf-1 encodes a transmembrane protein that is a member of the ATP-binding cassette (ABC) transporter superfamily; HAF-1 transporter activity is required for peptide transport and functions as part of the mitochondrial unfolded protein response (UPRmt) signaling pathway; as part of the UPRmt, HAF-1 functions upstream of the ATFS-1 bZip transcription factor that partitions between the mitochondrion, where it is degraded under normal conditions, and the nucleus, where it localizes in response to the UPRmt; HAF-1 localizes to the the inner mitochondrial membrane.	protein_coding_primary_transcript	0.536417	0.795747	0.160655	0.259859	5.41215	0.0575594	0.0046366	0.023212	0.130417	0.130417
F28D1.6.1	WBGene00009216	F28D1.6	F28D1.6 is enriched in the BAG, the DA neuron, and the VA neuron based on tiling, array, RNA-seq, and microarray studies.	protein_coding_primary_transcript	0.536493	0.79581	0.214461	0.346954	4.36931	0.225059	0.0131537	0.210015	0.227601	0.227601
W04A8.9.1	WBGene00195155	W04A8.9	n.a.	protein_coding_primary_transcript	0.536532	0.795817	-0.446945	0.723135	1.96146	0.765851	0.181209	0.300809	0.864638	0.864638
C24D10.1.1	WBGene00016053	C24D10.1	C24D10.1 is predicted to have protein tyrosine phosphatase activity; localizes to the nucleus; is expressed in the head.	protein_coding_primary_transcript	0.536619	0.795896	0.148971	0.241079	5.81569	0.0472227	0.00305659	0.0157421	0.113182	0.113182
F46A9.5.1	WBGene00004807	skr-1	The skr-1 gene encodes a homolog of Skp1 in S. cerevisiae that is required for the restraint of cell proliferation, progression through the pachytene stage of meiosis, and the formation of bivalent chromosomes at diakinesis.	protein_coding_primary_transcript	0.536732	0.795912	-0.150843	0.244177	6.11062	0.0937438	0.0137494	0.0655522	0.105495	0.105495
K04H4.7.1	WBGene00010575	flp-25	flp-25 is expressed in the nervous system; is predicted to encode a protein with the following domain: FMRFamide-related peptide-like.	protein_coding_primary_transcript	0.536724	0.795912	0.225583	0.365153	4.63646	0.283171	0.0108221	0.255852	0.192848	0.255852
Y17G7B.14.1	WBGene00012467	arrd-8	arrd-8 is an ortholog of human ARRDC1 (arrestin domain containing 1); human ARRDC1 exhibits several functions, including arrestin family protein binding activity, identical protein binding activity, and protein binding activity, bridging involved in substrate recognition for ubiquitination.	protein_coding_primary_transcript	0.536717	0.795912	0.373814	0.605087	2.63498	0.536268	0.111224	0.28544	0.621037	0.621037
C05D10.4c.1	WBGene00015480	C05D10.4	C05D10.4 is predicted to encode a protein with the following domains: Sterile alpha motif domain and Sterile alpha motif/pointed domain superfamily.	protein_coding_primary_transcript	0.537014	0.796121	0.540437	0.875436	5.09343	1.51272	0.723696	0.809082	0.151295	0.809082
F19G12.9b.1	WBGene00195185	F19G12.9	F19G12.9 is enriched in the AFD based on RNA-seq studies.	protein_coding_primary_transcript	0.537045	0.796121	0.459894	0.745023	3.22825	0.291346	0.657758	-0.36012	0.452361	0.452361
F46F11.5.2	WBGene00006919	vha-10	vha-10 encodes an ortholog of subunit G of the cytoplasmic (V1) domainof vacuolar proton-translocating ATPase (V-ATPase); VHA-10 is requiredfor necrosis, since vha-10(RNAi) suppresses necrotic neurodegenerationand thapsigargin-induced cell death; VHA-10 is a predicted cytosolicstator (stalk) component.	protein_coding_primary_transcript	0.536956	0.796121	0.181778	0.294415	6.10448	0.181056	0.0329109	0.140449	0.105653	0.140449
F46F11.6.2	WBGene00018509	xrep-4	xrep-4 is expressed in the intestine, the muscle cell, the nervous system, and the pharynx; is predicted to encode a protein with the following domain: F-box domain.	protein_coding_primary_transcript	0.537011	0.796121	-0.120121	0.194578	7.67781	0.028302	0.00107309	0.0302541	0.0746481	0.0746481
F59H6.9.1	WBGene00019139	bath-1	bath-1 is predicted to encode a protein with the following domains: BTB/POZ domain, MATH/TRAF domain, TRAF-like, and SKP1/BTB/POZ domain superfamily.	protein_coding_primary_transcript	0.537077	0.796121	-0.168781	0.273445	5.19875	0.128097	0.00580756	0.131727	0.143737	0.143737
MTCE.3.1	WBGene00010957	nduo-6	The nduo-6 gene resides on the mitochondrial chromosome, and encodes the protein NADH-ubiquinone oxidoreductase chain 6; this is the C. elegans homolog of the core MT-ND6 of mitochondrial NADH:ubiquinone oxidoreductase (Complex I).	protein_coding_primary_transcript	0.536954	0.796121	0.241341	0.390882	6.82032	0.254104	0.00126072	0.304317	0.0900463	0.304317
F08A8.1b.2	WBGene00008564	acox-1.1	acox-1.1 is an ortholog of human ACOX1; is predicted to have ATP binding activity, FAD binding activity, and acyl-CoA oxidase activity; is involved in ascaroside biosynthetic process; localizes to the peroxisomal matrix; is expressed in the hypodermis and the intestine; human orthologs of this gene are implicated in peroxisomal acyl-CoA oxidase deficiency.	protein_coding_primary_transcript	0.537117	0.796129	-0.671911	1.08868	3.23062	2.64293	1.02149	1.34896	0.451772	1.34896
C28C12.1b.1	WBGene00016177	C28C12.1	n.a.	protein_coding_primary_transcript	0.53726	0.796254	0.292057	0.473379	4.18794	0.216392	0.191744	0.065495	0.256431	0.256431
D2005.4.1	WBGene00008399	D2005.4	n.a.	protein_coding_primary_transcript	0.537269	0.796254	-0.19026	0.30839	7.38128	0.187305	0.00713549	0.183073	0.0794628	0.183073
F46B6.8.1	WBGene00009773	lipl-2	lipl-2 is an ortholog of human LIPF (lipase F, gastric type), LIPJ (lipase J), and LIPM (lipase M); is predicted to have hydrolase activity, acting on ester bonds; human orthologs of this gene are implicated in autosomal recessive congenital ichthyosis 8 and lysosomal and lipase deficiency.	protein_coding_primary_transcript	0.537305	0.796257	-0.17747	0.287683	5.79039	0.649117	0.00453207	0.160991	0.113935	0.160991
C07A9.3c.1	WBGene00006579	tlk-1	tlk-1 encodes, through alternative splicing, two isoforms of a Tousled-class serine/threonine protein kinase; TLK-1A/B are orthologous to Tousled from A. thaliana; tlk-1(RNAi) embryos have, compared to normal embryos, reduced phosphorylation of the RNA polymerase II C-terminal domain at Serine-2 and methylation of histone H3 at Lysine-36 (posttranslational modifications associated with transcriptional elongation), along with a lethal phenotype consistent with general defects in zygotic transcription; TLK-1A/B have a glutamine/asparagine-rich domain and a putative coil domain.	protein_coding_primary_transcript	0.537352	0.796277	0.574146	0.930814	6.81948	0.408362	1.64277	-1.28706	0.0900622	0.0900622
R102.10.1	WBGene00011297	R102.10	n.a.	protein_coding_primary_transcript	0.537437	0.796352	0.157447	0.255309	5.49215	0.0661479	0.00430001	0.0280149	0.126065	0.126065
F18H3.1.1	WBGene00008939	F18H3.1	F18H3.1 is an ortholog of human SPRYD7; is expressed in head neurons, pharyngeal neurons, and sensory neurons; is predicted to encode a protein with the following domains: SPRY domain, Concanavalin A-like lectin/glucanase domain superfamily, and SPRY domain-containing protein 7.	protein_coding_primary_transcript	0.537624	0.79638	0.152778	0.247852	5.63743	0.0326836	0.00359739	0.0317151	0.119264	0.119264
F26D10.9a.1	WBGene00000224	atgp-1	atgp-1 encodes a predicted amino acid transporter glycoprotein subunit; when co-expressed in Xenopus oocytes with the AAT-1 or AAT-3 catalytic subunit, ATGP-1 is not able to facilitate amino acid uptake, even though ATGP-1 is able to covalently associate with AAT-1 or AAT-3 in the Xenopus expression system; however, when co-expressed with AAT-9, ATGP-1 is able to enhance the activity of this catalytic subunit; when expressed alone or with AAT-3, ATGP-1 localizes to the cell surface; when co-expressed with AAT-1, ATGP-1 localizes intracellularly.	protein_coding_primary_transcript	0.537695	0.79638	0.175259	0.284372	7.74945	0.137871	0.000477556	0.161257	0.0735075	0.161257
F37C4.2.1	WBGene00018142	oac-22	oac-22 is predicted to have transferase activity, transferring acyl groups other than amino-acyl groups.	protein_coding_primary_transcript	0.537676	0.79638	-0.457435	0.74219	1.92257	0.40984	0.220996	0.174794	0.880695	0.880695
K09H11.9.1	WBGene00044539	K09H11.9	n.a.	protein_coding_primary_transcript	0.537678	0.79638	-0.405132	0.657333	2.35722	0.23932	0.150206	0.129302	0.713967	0.713967
M04C9.5b.1	WBGene00001121	dyf-5	dyf-5 encodes a putative MAP kinase orthologous to human MAK/ICK(OMIM:154235), Chlamydomonas reinhardtii LF4, and Leishmania mexicanaMPK9; DYF-5 negatively regulates cilial length, restricts KAP-1 tomiddle ciliary segments, is required for normal localization of six IFTcomponents, and is required for OSM-3 to comigrate normally with IFTparticles; DYF-5 is also required for dye-filling of amphid and phasmidneurons and for normal chemotaxis, dauer formation, and male mating;DYF-5 is expressed in head neurons (including amphid neurons), tailneurons (including phasmid neurons), CAN cells, excretory canal neurons,posterior lateral ganglion neurons and in many male tail cells; dyf-5mutant cilia are abnormally elongated, either failing to enter theamphid channel or accumulating IFT proteins at their distal ends,whereas DYF-5 overexpression results in truncated cilia; the dyf-5promoter region contains an X-box, predicted to be bound andtranscriptionally activated by DAF-19, and dyf-5 is regulated by DAF-19in vivo; dyf-5 animals are slightly shorter than normal.	protein_coding_primary_transcript	0.537762	0.79638	-0.315423	0.511883	3.59597	0.3266	0.155169	0.172348	0.36888	0.36888
M18.7a.1	WBGene00000122	aly-3	aly-3 encodes an RRM motif-containing protein orthologous to human THOC4 (OMIM:604171), and paralogous to ALY-1 and ALY-2; by orthology, ALY-3 is thought to promote recruitment of mRNA export factor to mRNAs; however, ALY-3 has no grossly obvious function in four-way RNAi assays of ALY-1/-3 and W04D2.6, and aly-3(RNAi) had no obvious effect on nuclear retention of tra-2 mRNA in the absence of TRA-1.	protein_coding_primary_transcript	0.537733	0.79638	-0.152042	0.246723	7.49043	0.112182	0.00457235	0.117172	0.0776606	0.117172
W03C9.4c.2	WBGene00003015	lin-29	lin-29 encodes a zinc finger transcription factor of the C2H2 type that affects the heterochronic development of the vulva, egg laying system, male gonad, cuticle, molting cycle and vitellogenesis; expressed in uterine and vulval muscle cells, seam cells, pharynx, head neurons, ventral cord neurons, preanal ganglion, distal tip cells, anchor cell, vulval cells, male-specific linker cell, and cells in the tail.	protein_coding_primary_transcript	0.537717	0.79638	-0.302671	0.491134	4.79714	0.403149	0.1504	0.332025	0.176437	0.332025
Y73B6BL.4.1	WBGene00022233	ipla-6	ipla-6 encodes a phospholipase A2.	protein_coding_primary_transcript	0.537684	0.79638	-0.119873	0.194499	7.64756	0.062799	0.000528477	0.0396544	0.0751309	0.0751309
ZK287.5.1	WBGene00004320	rbx-1	The rbx-1 gene encodes an ortholog of the mammalian RING box protein RBX1 (or ROC1), which interacts with several cullins and is a subunit of both the von Hippel-Lindau (VHL) tumor suppressor complex and of the SCF ubiquitin-ligase (E3) complex.	protein_coding_primary_transcript	0.537497	0.79638	-0.128342	0.208144	7.16124	0.0543845	0.00333555	0.0541871	0.0833126	0.0833126
T27E9.1d.38	WBGene00006439	ant-1.1	ant-1.1 encodes one of four C. elegans mitochondrial adenine nucleotide transporters; by homology, ANT-1.1 is predicted to facilitate ADP/ATP exchange between the cytosol and mitochondria; ant-1.1 is an essential gene, required for embryogenesis as well as for normal postembryonic body size and adult lifespan; in addition, ANT-1.1 plays a critical role in promoting somatic and germline programmed cell death (PCD); ANT-1.1 physically interacts with CED-4 and CED-9, and the latter interaction is disrupted by the presence of EGL-1; biochemical analyses also indicate that ANT-1.1 is able to dimerize, suggesting that ANT-1.1 functions as a dimer or oligomer to regulate PCD; an ANT-1.1::GFP fusion protein is widely expressed and localizes to mitochondria.	protein_coding_primary_transcript	0.537827	0.796426	-0.376332	0.610827	3.87278	0.26557	0.431986	-0.159354	0.314235	0.314235
F14H8.6b.1	WBGene00000562	cng-1	cng-1 is an ortholog of human CNGA3 (cyclic nucleotide gated channel alpha 3), CNGA4, and CNGA1 (cyclic nucleotide gated channel alpha 1); is involved in several processes, including negative regulation of cGMP-mediated signaling, response to oxygen levels, and sensory perception of chemical stimulus; localizes to the neuronal cell body; is expressed in the amphid sensillum, the head, and the nervous system; human orthologs of this gene are implicated in achromatopsia 2 and retinitis pigmentosa 49.	protein_coding_primary_transcript	0.537922	0.796466	-0.239951	0.389558	4.03402	0.141737	0.0198343	0.139253	0.283676	0.283676
F57B10.3b.1	WBGene00019001	ipgm-1	ipgm-1 encodes an experimentally confirmed cofactor-independent phosphoglycerate mutase that is essential for embryonic and larval viability, and for normal body morphology; paradoxically, ipgm-1 is also required for normally short lifespan (in mass RNAi screens for Age phenotypes); IPGM-1 exhibits phosphoglycerate mutase activity when expressed in vitro; ipgm-1 is expressed widely in larvae and adults, with highest expression in the nerve ring, intestine and body wall muscles; IPGM-1 probably functions in glycolytic and gluconeogenic metabolism.	protein_coding_primary_transcript	0.537904	0.796466	0.176779	0.286985	7.50424	0.162434	0.0330565	0.131665	0.0774359	0.131665
K10B3.6c.1	WBGene00019612	gpcp-1	gpcp-1 encodes one of two C. elegans proteins orthologous to mammalian glycerophosphocholine phosphodiesterase (GPCPD1); by homology, GPCP-1 is predicted to catalyze the hydrolysis of glycero-3-phosphocholine to produce choline and glycerol 3-phosphate (EC=3.1.4.2).	protein_coding_primary_transcript	0.537959	0.796469	0.232289	0.377153	4.34954	0.126997	0.0539375	0.0784258	0.230551	0.230551
B0034.3c.1	WBGene00000403	casy-1	casy-1 encodes a type I transmembrane protein with two extracellular cadherin domains and an LG/LNS domain that is the sole C. elegans calsyntenin/alcadein ortholog; genetic studies indicate that in C. elegans casy-1 activity is required, in parallel to the insulin-like signaling pathway, for several types of learning, including salt chemotaxis learning, temperature learning, olfactory adaptation, and integration of two sensory stimuli; large-scale RNAi experiments also suggest that casy-1 plays a role in embryonic development; casy-1 expression in adult animals is able to rescue salt chemotaxis learning defects, indicating that CASY-1 function in mature animals is sufficient to effect proper chemotactic behavior; in addition, CASY-1 expression in the ASER neuron, but not other neurons, rescues salt chemotaxis learning defects, indicating the CASY-1 can act solely in this chemosensory neuron for normal salt chemotaxis learning; a casy-1::GFP promoter fusion is expressed throughout the nervous system, including the head amphid sensory neurons, with additional expression seen in the intestine and gonadal sheath cells; a CASY-1::GFP protein fusion localizes to the plasma membrane and intracellular membranes of neuronal cell bodies, with specific N-terminal fusions indicative of CASY-1 ectodomain release into the extracellular space; domain-specific rescue experiments indicate that the secreted, proteolytically processed CASY-1 extracellular domain is sufficient to rescue salt chemotaxis learning defects.	protein_coding_primary_transcript	0.53806	0.796569	0.434222	0.705194	5.18264	0.464343	0.849748	-0.519015	0.144849	0.144849
C28D4.8.1	WBGene00007795	C28D4.8	C28D4.8 is predicted to encode a protein with the following domains: Domain of unknown function DUF1248 and Acyl-CoA N-acyltransferase.	protein_coding_primary_transcript	0.538168	0.796627	-0.256602	0.416843	3.85583	0.138065	0.0299872	0.115087	0.317528	0.317528
T26C5.3b.1	WBGene00012033	T26C5.3	T26C5.3 is an ortholog of human SLC33A1 (solute carrier family 33 member 1); is predicted to have acetyl-CoA transmembrane transporter activity; human orthologs of this gene are implicated in hereditary spastic paraplegia 42.	protein_coding_primary_transcript	0.538135	0.796627	-0.17889	0.290578	5.63694	0.204322	0.0165024	0.152369	0.119284	0.152369
Y37E3.5a.1	WBGene00021349	arl-13	arl-13 encodes the ortholog of human Arl13b which encodes the small ciliary G protein, adenosine diphosphate ribosylation factor-like protein; arl-13 is required for normal ciliary morphology and function and intraflagellar transport (IFT), arl-13 functions with the small GTPase, arl-3 for the stability of the IFT complex; arl-13 also interacts genetically with IFT-related genes like nphp-4, klp-11, bbs-8 and dyf-5 to maintain ciliary structure and anterograde IFT; ARL-13 is expressed in ciliated sensory neurons in the proximal ciliary regions and associates with the ciliary membrane via palmitoyl anchors.	protein_coding_primary_transcript	0.538228	0.796666	-0.883806	1.43593	1.19704	3.93438	0.800826	3.32295	1.2266	3.32295
C05D11.5.1	WBGene00015483	C05D11.5	C05D11.5 is an ortholog of human HYI; is predicted to have hydroxypyruvate isomerase activity; is expressed in several tissues, including the hypodermis, the intestine, the muscular system, and the reproductive system.	protein_coding_primary_transcript	0.538292	0.79671	0.172073	0.279612	5.1085	0.0375498	0.00619498	0.0346162	0.150171	0.150171
C11D2.2.1	WBGene00015700	asp-9	asp-9 is predicted to have aspartic-type endopeptidase activity.	protein_coding_primary_transcript	0.538494	0.796897	-0.489891	0.796452	1.53636	0.51391	0.215294	0.343322	1.05338	1.05338
F20D12.6a.1	WBGene00000442	ceh-19	ceh-19 encodes a homeobox protein similar to Bar-like homeoproteins from Drosophila and vertebrates; it has no known function or expression pattern.	protein_coding_primary_transcript	0.53852	0.796897	0.291593	0.474095	3.46338	0.247651	0.05242	0.0998084	0.397111	0.397111
R08C7.2d.1	WBGene00019946	chat-1	chat-1 is an ortholog of human TMEM30A; is expressed in several tissues including the intestine; human TMEM30A exhibits aminophospholipid transmembrane transporter activity.	protein_coding_primary_transcript	0.538513	0.796897	-0.139441	0.226709	6.63031	0.035059	0.00930569	0.0184726	0.0934884	0.0934884
R53.5.2	WBGene00011274	R53.5	R53.5 is an ortholog of human FAM213A; is expressed in several tissues, including the alimentary system, the coelomocyte, the hypodermis, the muscular system, and the nervous system; human FAM213A exhibits antioxidant activity.	protein_coding_primary_transcript	0.538591	0.796951	0.197491	0.321152	5.17448	0.220495	0.0608594	0.111031	0.145418	0.145418
Y34F4.6b.1	WBGene00189956	Y34F4.6	Y34F4.6 is predicted to encode a protein with the following domain: Tight junction protein, claudin-like.	protein_coding_primary_transcript	0.538702	0.797064	0.685465	1.11498	3.72491	2.3148	0.0399261	2.44644	0.34322	2.44644
C33F10.9.1	WBGene00003435	msp-40	msp-40 encodes a protein that belongs to a family of proteins called the Major Sperm Proteins (MSPs) that is conserved in nematodes; this family consists of closely related, small, basic proteins that make up 15% of sperm protein; this multigene family consists of over fifty genes, including many pseudogenes; MSPs are involved in both extracellular signaling and cytoskeletal functions during reproduction-MSP antagonizes Eph/ephrin signaling, in part, by binding VAB-1 Eph receptor tyrosine kinase on oocytes and sheath cells to promote oocyte maturation and MAPK activation; MSPs assemble into fibrous networks that drive movement of the C. elegans sperm; msp genes are expressed only in late primary spermatocytes.	protein_coding_primary_transcript	0.538817	0.797114	-0.129935	0.211413	8.21952	0.0968245	0.000280645	0.0891101	0.0665958	0.0891101
H19N07.2l.1	WBGene00010406	math-33	math-33 is an ortholog of human USP7 (ubiquitin specific peptidase 7); exhibits RNA polymerase II sequence-specific DNA-binding transcription factor binding activity and thiol-dependent ubiquitin-specific protease activity; is involved in several processes, including anterior/posterior axis specification, embryo, hemidesmosome assembly, and maintenance of centrosome location; localizes to the cytoplasm and nucleus; is expressed widely.	protein_coding_primary_transcript	0.538837	0.797114	0.888034	1.44496	4.80443	3.51854	0.759771	3.41607	0.175746	3.41607
H19N07.2n.1	WBGene00010406	math-33	math-33 is an ortholog of human USP7 (ubiquitin specific peptidase 7); exhibits RNA polymerase II sequence-specific DNA-binding transcription factor binding activity and thiol-dependent ubiquitin-specific protease activity; is involved in several processes, including anterior/posterior axis specification, embryo, hemidesmosome assembly, and maintenance of centrosome location; localizes to the cytoplasm and nucleus; is expressed widely.	protein_coding_primary_transcript	0.538817	0.797114	-0.932573	1.51736	2.5292	4.05971	0.800256	3.8045	0.655276	3.8045
Y5H2A.4.1	WBGene00044521	Y5H2A.4	n.a.	protein_coding_primary_transcript	0.538914	0.797177	0.527192	0.857982	2.01299	1.31524	0.18975	1.28252	0.843721	1.28252
AC3.5a.2	WBGene00007071	AC3.5	AC3.5 is an ortholog of human NPEPPS (aminopeptidase puromycin sensitive); is predicted to have metallopeptidase activity and zinc ion binding activity.	protein_coding_primary_transcript	0.539016	0.797277	-0.163	0.265342	7.50814	0.175871	0.0200163	0.120796	0.0773726	0.120796
F21C10.9.2	WBGene00017658	F21C10.9	F21C10.9 is enriched in the OLL, the PLM, and the PVD based on tiling, array, RNA-seq, and microarray studies; is predicted to encode a protein with the following domain: Acyl-CoA N-acyltransferase.	protein_coding_primary_transcript	0.53907	0.797307	-1.54456	2.51467	3.43604	11.305	1.11524	11.5319	0.403194	11.5319
T06D8.8.1	WBGene00004465	rpn-9	rpn-9 is predicted to encode a non-ATPase subunit of the 19S regulatory complex of the proteasome that that affects body morphology, embryonic viability, locomotion, larval viability, fertility, and growth; interacts with RPN-11 in yeast two-hybrid assays.	protein_coding_primary_transcript	0.539224	0.797485	-0.121324	0.1976	7.72458	0.0764124	0.00398337	0.0741084	0.0739021	0.0741084
B0348.4e.1	WBGene00001177	egl-8	egl-8 encodes a phospholipase C beta; egl-8 activity is required for pharyngeal pumping, defecation, activity levels, and innate immunity; egl-8 is genetically downstream of egl-30 with respect to aldicarb-induced paralysis, and is expressed in most or all neurons, with the strongest staining in the head and tail ganglia, and in the intestine.	protein_coding_primary_transcript	0.539272	0.797505	-0.200784	0.327056	6.29746	0.141683	0.113516	0.0246447	0.100416	0.100416
F21F3.5.1	WBGene00006774	unc-38	unc-38 encodes a nicotinic acetylcholine receptor (nAChR) alpha subunit; UNC-38 is required for normal locomotion and egg-laying, and functions as a subunit of a ligand-gated ion channel that likely mediates fast actions of acetylcholine at neuromuscular junctions and in the nervous system; when coexpressed with ACR-2, ACR-3, UNC-29, and LEV-1, non-alpha nAChR subunits, the resulting multimer can form levamisole-gated channels; UNC-38 is expressed postsynaptically in muscles and neurons where it colocalizes with TAX-6, and with ACR-8, ACR-12, and UNC-29, respectively.	protein_coding_primary_transcript	0.53931	0.797511	0.195839	0.319031	4.63495	0.136538	0.0105449	0.122044	0.193017	0.193017
C06B8.2c.1	WBGene00007368	C06B8.2	C06B8.2 is enriched in the OLL and the PVD based on tiling, array, RNA-seq, and microarray studies; is predicted to encode a protein with the following domain: Protein of unknown function DUF1647.	protein_coding_primary_transcript	0.539548	0.797643	0.761459	1.24118	2.63604	2.84888	1.3121	1.76895	0.6207	1.76895
C42C1.19a.1	WBGene00302978	C42C1.19	C42C1.19 is predicted to have transmembrane transporter activity.	protein_coding_primary_transcript	0.539775	0.797643	-0.138911	0.226552	6.36908	0.0276039	0.0039841	0.020016	0.0986676	0.0986676
D1054.1.1	WBGene00008370	D1054.1	D1054.1 is an ortholog of human PNPLA4 (patatin like phospholipase domain containing 4); is predicted to have hydrolase activity; is expressed in the reproductive system.	protein_coding_primary_transcript	0.539713	0.797643	-0.144529	0.235679	5.9913	0.0319999	0.00258833	0.026127	0.108501	0.108501
F58G6.5b.1	WBGene00003627	nhr-34	nhr-34 encodes a member of the nuclear receptor superfamily; phylogenetic analyses indicate that NHR-34 is a divergent nuclear receptor that likely arose from the expansion and diversification of the HNF4 (NR2A) subgroup in C. elegans; the role of NHR-34 in C. elegans development and/or behavior, and the NHR-34 expression pattern, are not yet known.	protein_coding_primary_transcript	0.53959	0.797643	-0.136207	0.222041	6.67605	0.0540237	0.00593282	0.0456864	0.0926712	0.0926712
K01G5.6.1	WBGene00004361	rib-2	The rib-2 gene encodes an ortholog of human EXT2; the family of EXT genes have GlcNAc transferase activities and are involved in the synthesis of heparin sulfate proteoglycans; rib-2 encodes an alpha 1,4-N-acetylglucosaminyltransferase involved in the biosynthetic initiation and elongation of heparan sulfate; the RIB-2 protein interacts with RIB-1 and coexpression of RIB-2 and RIB-1 proteins in vitro results in glycosyltransferase and heparin sulphate polymerase activities; rib-2 is also required for proper embryonic development, suggesting that rib-2 and rib-1 are required for the biosynthesis of glycosaminoglycans during development.	protein_coding_primary_transcript	0.539712	0.797643	-0.15772	0.257188	6.88732	0.0856641	0.043549	0.0325272	0.0887423	0.0887423
T08A9.1.1	WBGene00020334	epg-7	epg-7 is an ortholog of human RB1CC1 (RB1 inducible coiled-coil 1); exhibits protein-containing complex scaffold activity; is involved in positive regulation of macroautophagy; localizes to the cytoplasm; is expressed in the nervous system, the pharyngeal muscle cell, and the tail; human orthologs of this gene are implicated in breast cancer.	protein_coding_primary_transcript	0.539501	0.797643	0.121574	0.198142	7.47267	0.0397253	0.000570277	0.0302342	0.0779505	0.0779505
T21C12.3.1	WBGene00011899	nlp-68	nlp-68 is enriched in the SAB based on tiling, array, RNA-seq, and microarray studies.	protein_coding_primary_transcript	0.539749	0.797643	0.235786	0.384522	4.07332	0.290044	0.0192031	0.168809	0.276511	0.276511
Y39G10AR.9a.1	WBGene00021467	Y39G10AR.9	Y39G10AR.9 is an ortholog of human PAAF1 (proteasomal ATPase associated factor 1); is predicted to encode a protein with the following domains: WD40 repeat, WD40/YVTN repeat-like-containing domain superfamily, and WD40-repeat-containing domain superfamily.	protein_coding_primary_transcript	0.539501	0.797643	-0.129039	0.210309	7.08014	0.038517	0.00362269	0.0308347	0.0848371	0.0848371
Y71F9B.5b.2	WBGene00003006	lin-17	lin-17 encodes one of four C. elegans Frizzled homologs, integral membrane proteins that contain an external cysteine rich domain (CRD) and seven transmembrane domains and that function in a wide variety of species as receptors for Wnt glycoprotein signaling molecules; LIN-17 activity is required for specifying the polarity of a number of asymmetric cell divisions that, in C. elegans, are essential for development of such structures as the vulva, somatic gonad, and tail; LIN-17 is also required for the proper polarity of neuronal migrations along the anterior-posterior axis; genetic interactions indicate that LIN-17 likely functions as a receptor for several different Wnt molecules, including LIN-44 and EGL-20, and that in specifying cell fates, the LIN-17-mediated signaling pathway often functions redundantly with other signaling pathways, including the RTK/Ras pathway; LIN-17, along with CWN-2, CAM-1, and DSH-1, functions as part of a Wnt signaling pathway that regulates ACR-16 localization to postsynaptic regions, a key component of activity-dependent synaptic plasticity; a LIN-17 translational reporter fusion shows membrane-associated expression in all of the Pn.pxx vulval precursor cells, in the descendants of V6 and T in males, in the P11.p and B cells, as well as their daughters, and granddaughters, and weakly in P10.p and its daughters; the reporter fusion does not reveal expression in P7.p, Z1, Z4, and T; LIN-17 is also expressed in muscle arms, where it colocalizes with CAM-1.	protein_coding_primary_transcript	0.539682	0.797643	-1.01189	1.64993	1.73105	5.27712	1.56267	3.8819	0.96325	3.8819
Y73E7A.1a.1	WBGene00022268	Y73E7A.1	Y73E7A.1 is an ortholog of human CCDC124; human CCDC124 exhibits RNA binding activity.	protein_coding_primary_transcript	0.539599	0.797643	-0.116121	0.189301	7.89422	0.0184623	0.000400153	0.0178799	0.0712697	0.0712697
ZK757.4d.1	WBGene00014075	dhhc-4	dhhc-4 is an ortholog of human ZDHHC15 (zinc finger DHHC-type containing 15); is predicted to have protein-cysteine S-palmitoyltransferase activity; is expressed in several tissues, including the alimentary system, the epithelial system, the muscular system, the nervous system, and the reproductive system; human orthologs of this gene are implicated in non-syndromic X-linked intellectual disability.	protein_coding_primary_transcript	0.539689	0.797643	-0.126848	0.206835	7.13265	0.0239553	0.00171876	0.0148281	0.0838423	0.0838423
F47B8.4b.1	WBGene00009805	F47B8.4	F47B8.4 is predicted to have electron transfer activity and protein disulfide oxidoreductase activity; is involved in innate immune response.	protein_coding_primary_transcript	0.53986	0.797669	0.532528	0.868689	3.19927	1.2722	0.272129	1.23711	0.459632	1.23711
Y56A3A.28.1	WBGene00013240	Y56A3A.28	Y56A3A.28 is predicted to have nucleic acid binding activity.	protein_coding_primary_transcript	0.53986	0.797669	-0.137384	0.224109	6.36927	0.0824949	0.00178617	0.0966	0.0986632	0.0986632
B0281.5a.1	WBGene00015112	B0281.5	B0281.5 is an ortholog of human KCTD10 (potassium channel tetramerization domain containing 10), KCTD13, and TNFAIP1 (TNF alpha induced protein 1); human KCTD13 exhibits GTP-Rho binding activity and identical protein binding activity.	protein_coding_primary_transcript	0.540307	0.79768	-0.378921	0.618798	3.3948	0.66287	0.0778586	0.687964	0.412538	0.687964
C18A11.2.1	WBGene00015948	C18A11.2	C18A11.2 is enriched in the AFD, the AVE, the CEM, the OLL, and the PVD based on microarray, tiling, array, and RNA-seq studies.	protein_coding_primary_transcript	0.540365	0.79768	0.343069	0.560331	2.82182	0.130176	0.0644144	0.034733	0.563527	0.563527
C33H5.14a.1	WBGene00016380	ntp-1	ntp-1 is an ortholog of human ENTPD4 and ENTPD7; exhibits pyrophosphatase activity; is involved in nucleobase-containing small molecule metabolic process and ribonucleotide metabolic process; localizes to the Golgi apparatus and perinuclear region of cytoplasm.	protein_coding_primary_transcript	0.540403	0.79768	-0.186417	0.304502	5.03369	0.102178	0.029553	0.0833597	0.15589	0.15589
C33H5.14b.1	WBGene00016380	ntp-1	ntp-1 is an ortholog of human ENTPD4 and ENTPD7; exhibits pyrophosphatase activity; is involved in nucleobase-containing small molecule metabolic process and ribonucleotide metabolic process; localizes to the Golgi apparatus and perinuclear region of cytoplasm.	protein_coding_primary_transcript	0.540403	0.79768	-0.186417	0.304502	5.03369	0.102178	0.029553	0.0833597	0.15589	0.15589
C44E4.6.1	WBGene00016655	acbp-1	acbp-1 encodes a highly conserved protein containing a functional acyl-CoA-binding binding domain orthologous to human DBI (Diazepam Binding inhibitor) (OMIM: 125950) required for protein stability and ligand binding; acyl-CoA proteins are required for lipid droplet morphology and lipid storage function; acbp-1 mutants have reduced triglycerides, aberrant lipid droplet morphology and number in the intestine; mutants contain approximately 70% fewer but 3.8 times enlarged than that of the average lipid droplet; loss of ACBP-1 results in increased lipid chain unsaturation by 1.25 times; disruption of ACBP-1 function significantly reduces worm life span from 14 to 9 days; ACBP-1::GFP is predominantly expressed in intestine of L4 larvae.	protein_coding_primary_transcript	0.540284	0.79768	-0.789043	1.28848	1.59266	3.0679	1.13175	2.18861	1.02665	2.18861
C51E3.10c.1	WBGene00008255	C51E3.10	C51E3.10 is enriched in the OLL and the PVD based on tiling, array, and RNA-seq studies.	protein_coding_primary_transcript	0.540206	0.79768	-0.147272	0.240443	5.85136	0.0840434	0.0034614	0.059082	0.112164	0.112164
F19B10.10.1	WBGene00017589	F19B10.10	F19B10.10 is enriched in the OLL and the PVD based on microarray and RNA-seq studies.	protein_coding_primary_transcript	0.540431	0.79768	0.518131	0.846395	4.64156	2.10567	0.121888	1.31088	0.19228	1.31088
F25H2.5.3	WBGene00009119	ndk-1	ndk-1 is an ortholog of human NME1 (NME/NM23 nucleoside diphosphate kinase 1); exhibits identical protein binding activity; is involved in several processes, including positive regulation of MAPK cascade, positive regulation of vulval development, and regulation of cell migration; is expressed in several tissues, including the alimentary system, the epithelial system, the excretory cell, the muscular system, and the nervous system.	protein_coding_primary_transcript	0.540377	0.79768	0.124126	0.20274	9.89415	0.0950857	0.00073261	0.0814746	0.0489717	0.0814746
F46F2.2e.2	WBGene00002203	kin-20	kin-20 is an ortholog of human CSNK1E; is predicted to have ATP binding activity and protein serine/threonine kinase activity; is expressed in the HSNL, the HSNR, and the seam cell; human orthologs of this gene are implicated in advanced sleep phase syndrome 2.	protein_coding_primary_transcript	0.540203	0.79768	0.523531	0.854736	5.56409	0.240082	1.33869	-1.20054	0.122457	0.122457
F52B11.1b.2	WBGene00009924	cfp-1	cfp-1 is an ortholog of human CXXC1 (CXXC finger protein 1); is involved in transdifferentiation.	protein_coding_primary_transcript	0.54019	0.79768	-0.555891	0.907539	1.58264	0.684718	0.615888	0.19088	1.03137	1.03137
F58F12.4.1	WBGene00044756	F58F12.4	F58F12.4 is enriched in the PLM based on tiling, array, and RNA-seq studies; is predicted to encode a protein with the following domain: Protein SUP-1-like.	protein_coding_primary_transcript	0.540133	0.79768	-0.190117	0.310338	4.72816	0.0680261	0.00943559	0.0583803	0.183184	0.183184
K08H2.5.1	WBGene00010692	K08H2.5	K08H2.5 is predicted to have ATP binding activity and protein kinase activity.	protein_coding_primary_transcript	0.540448	0.79768	0.287421	0.469538	3.42502	0.139921	0.0352603	0.014635	0.405671	0.405671
T23G7.1.2	WBGene00001061	dpl-1	dpl-1 encodes the C. elegans ortholog of mammalian DP, the E2F-heterodimerization partner; dpl-1 is a class B synMuv gene whose activity is required for oogenesis as well as embryonic asymmetry and vulval development; in addition, dpl-1 acts with a subset of class B synMuv genes and the MCD-1 zinc-finger protein to promote the killing process during programmed cell death; DPL-1 is a nuclear protein that is widely expressed throughout development in both somatic and germ cell lineages.	protein_coding_primary_transcript	0.540416	0.79768	-0.328653	0.536853	6.94357	0.515746	0.127563	0.44886	0.0875787	0.44886
T27D12.1a.2	WBGene00012085	T27D12.1	T27D12.1 is predicted to encode a protein with the following domains: Major facilitator superfamily and MFS transporter superfamily.	protein_coding_primary_transcript	0.540251	0.79768	1.38839	2.267	4.38295	8.33523	1.39147	8.88709	0.225595	8.88709
Y111B2A.17.2	WBGene00013738	elpc-2	elpc-2 is an ortholog of human ELP2 (elongator acetyltransferase complex subunit 2); is predicted to encode a protein with the following domains: WD40 repeat, WD40/YVTN repeat-like-containing domain superfamily, WD40-repeat-containing domain superfamily, and Elongator complex protein 2.	protein_coding_primary_transcript	0.540208	0.79768	1.23036	2.00875	2.23066	6.52357	2.60098	5.4692	0.759712	5.4692
Y38H6C.23.2	WBGene00012634	Y38H6C.23	Y38H6C.23 is enriched in the OLL and the PVD based on tiling, array, and RNA-seq studies.	protein_coding_primary_transcript	0.540258	0.79768	0.409474	0.668612	4.5846	1.50021	0.0956739	0.798411	0.198828	0.798411
ZC204.7.1	WBGene00022557	fbxb-15	fbxb-15 is predicted to encode a protein with the following domain: F-box associated domain, type 2.	protein_coding_primary_transcript	0.539973	0.79768	0.488503	0.797096	1.57264	0.831519	0.234634	0.548318	1.03609	1.03609
F42A10.4a.1	WBGene00001160	efk-1	efk-1 encodes a calcium/calmodulin-dependent protein kinase with homology to human elongation factor-2 kinase; expressed in only a few cells in embryos.	protein_coding_primary_transcript	0.54056	0.797746	-0.121219	0.198081	7.71912	0.0368842	0.00448312	0.0160514	0.0739891	0.0739891
Y82E9BR.14a.1	WBGene00022347	Y82E9BR.14	Y82E9BR.14 is an ortholog of human GLTP; is predicted to have intermembrane lipid transfer activity; is expressed in the intestine, the nervous system, the rectal gland cell, and the reproductive system.	protein_coding_primary_transcript	0.540529	0.797746	0.117818	0.192509	7.73916	0.034163	0.000449199	0.0212048	0.0736703	0.0736703
F57C12.5b.1	WBGene00003407	mrp-1	mrp-1 encodes an ATP-binding cassette (ABC) transporter most closely related to the multidrug resistance-associated proteins; mrp-1 activity is required for efficient RNA interference (RNAi) of a germline-expressed target, pop-1.	protein_coding_primary_transcript	0.540627	0.797794	-0.119986	0.196099	7.69815	0.0461118	0.0025861	0.0534547	0.0743236	0.0743236
C54D2.5c.1	WBGene00000367	cca-1	cca-1 encodes a calcium channel alpha subunit that is homologous to vertebrate T-type calcium channel alpha 1 subunits; CCA-1 is required for regulation of pharyngeal pumping, specifically for the efficient initiation of action potentials in the pharynx in response to excitatory inputs; a CCA-1::GFP fusion protein is expressed strongly in pharyngeal muscle as well as in many neurons, including particular subsets of neurons in the head, pharynx, ventral nerve cord, and anal ganglia.	protein_coding_primary_transcript	0.54091	0.797852	-0.535707	0.876143	4.50575	0.347792	1.32661	-1.08834	0.208638	0.208638
R144.3b.1	WBGene00020093	R144.3	R144.3 is expressed in several tissues, including the ABalaaaa, the ABalaaaal, the body wall muscle cell, the intestinal cell, and the ventral cord blast cell.	protein_coding_primary_transcript	0.540912	0.797852	-0.143793	0.235173	6.0149	0.0389039	0.00270345	0.0389684	0.107909	0.107909
T07G12.1b.1	WBGene00000288	cal-4	cal-4 encodes one of five predicted C. elegans calcium-binding calmodulin homologs (the others being CAL-1, CAL-2, CAL-3 and CMD-1); as loss of cal-4 function via RNA-mediated interference (RNAi) does not result in any abnormalities, the precise role of CAL-4 in C. elegans development and/or behavior is not yet known.	protein_coding_primary_transcript	0.540756	0.797852	-0.209421	0.342376	4.56577	0.186427	0.0333508	0.173557	0.201092	0.201092
T21D12.4.1	WBGene00003932	pat-6	pat-6 encodes the worm ortholog of alpha-parvin; it is required for muscle assembly and function, with mutations leading to embryonic lethality.	protein_coding_primary_transcript	0.540894	0.797852	0.121815	0.199219	7.42127	0.03027	0.000579964	0.0337575	0.0787965	0.0787965
T23F11.11.1	WBGene00219297	T23F11.11	n.a.	protein_coding_primary_transcript	0.540852	0.797852	0.415524	0.679488	2.27934	0.509466	0.181555	0.11296	0.741853	0.741853
W03G1.5.1	WBGene00021011	W03G1.5	W03G1.5 is predicted to encode a protein with the following domain: Uncharacterized strongylid L4 protein.	protein_coding_primary_transcript	0.540939	0.797852	-0.32614	0.533437	3.02951	0.243334	0.0648447	0.0112417	0.504264	0.504264
Y43C5A.5a.1	WBGene00006568	thk-1	thk-1 is an ortholog of human TK1; is predicted to have ATP binding activity and thymidine kinase activity.	protein_coding_primary_transcript	0.540889	0.797852	0.127365	0.208293	7.03239	0.0788073	0.00100343	0.0741943	0.0857688	0.0857688
ZK1240.3b.1	WBGene00022868	ZK1240.3	ZK1240.3 is predicted to have zinc ion binding activity.	protein_coding_primary_transcript	0.540849	0.797852	0.210228	0.343774	4.92345	0.236498	0.0707838	0.165578	0.164985	0.165578
C12D8.8.1	WBGene00000721	col-148	col-148 is predicted to be a structural constituent of cuticle.	protein_coding_primary_transcript	0.540979	0.79786	0.558234	0.913142	1.05371	1.55383	0.179167	1.48849	1.30639	1.48849
C05C10.2a.1	WBGene00007329	C05C10.2	C05C10.2 is predicted to have ATP binding activity and helicase activity.	protein_coding_primary_transcript	0.541046	0.797869	0.239779	0.392288	6.18381	0.0913915	0.204217	-0.156337	0.103562	0.103562
Y18H1A.4.1	WBGene00021210	Y18H1A.4	Y18H1A.4 is enriched in the AFD and the SAB based on tiling, array, RNA-seq, and microarray studies; is predicted to encode a protein with the following domains: Histidine phosphatase superfamily, clade-1 and Histidine phosphatase superfamily.	protein_coding_primary_transcript	0.541053	0.797869	-0.138294	0.226259	6.69168	0.0276407	0.00999357	0.0110008	0.0923924	0.0923924
Y47D7A.13.1	WBGene00021625	Y47D7A.13	n.a.	protein_coding_primary_transcript	0.541105	0.797895	0.591052	0.967125	9.2394	1.59154	0.000270944	1.87039	0.0547271	1.87039
F49E11.1j.3	WBGene00003150	mbk-2	mbk-2 encodes one of two C. elegans members of the DYRK (dual-specificity Yak1-related kinase) family of proteins that includes S. cerevisiae Yak1 and the Drosophila minibrain and DYRK2 kinases; MBK-2 activity is required maternally for the oocyte-to-egg transition that occurs during the earliest stages of embryonic development; specifically, MBK-2 is required for: 1) posterior localization of the germ plasm components PIE-1, POS-1, and PGL-1, and 2) post-fertilization degradation of a subset of maternal proteins including the MEI-1 and MEI-2 meiosis-specific katanin subunits, the OMA-1 oocyte maturation factor, and residual PIE-1 that remains anteriorly localized after its normal posterior segregation; MBK-2 also primes the MEX-5 polarity protein for subsequent phosphorylation by the polo-like kinase PLK-1; genetic analyses suggest that, in regulating the segregation and degradation of maternal proteins, MBK-2 lies downstream of the initial embryonic polarity cues established by the PAR and MEX proteins; MBK-2 activity depends upon progression through the meiotic divisions and is positively regulated by CDK-1 and negatively regulated by EGG-3 and EGG-4/5; MBK-2 physically interacts with EGG-3 and EGG-4, suggesting that regulation by EGG-3 and EGG-4 is direct; MBK-2 is expressed uniformly in the cortex of oocytes and newly fertilized zygotes; in later stage zygotes, just prior to the second meiotic division, MBK-2 becomes localized to discrete cortical foci, and by the first mitosis it is found predominantly on centrosomes and chromosomes; MBK-2 is also associated with P granules in the germline blastomeres P2, P3, and P4.	protein_coding_primary_transcript	0.541159	0.797924	0.594818	0.973417	1.50364	2.01937	0.825917	0.833475	1.06916	1.06916
F30F8.8.3	WBGene00006386	taf-5	taf-5 is an ortholog of human TAF5 (TATA-box binding protein associated factor 5); localizes to the nucleus; is expressed in the nervous system.	protein_coding_primary_transcript	0.541247	0.798004	-0.292845	0.479344	6.39556	0.423388	0.0193736	0.440168	0.0980694	0.440168
C52E12.2a.1	WBGene00006831	unc-104	unc-104 encodes a kinesin-like motor protein homologous to human axonal transporter of synaptic vesicles (ATSV, OMIM: 601255); UNC-104 is required for anterograde axonal transport of synaptic vesicles as well as differentiation of pre- and postsynaptic domains at inhibitory neuromuscular junctions; UNC-104 is expressed solely in neurons; UNC-104 retrograde movement is regulated by PTL-1/Tau, with which it physically interacts in vivo.	protein_coding_primary_transcript	0.541282	0.798005	-0.560869	0.918138	5.44559	1.52025	0.731417	0.954538	0.128557	0.954538
C34D10.1.1	WBGene00016406	C34D10.1	C34D10.1 is an ortholog of human MOSPD1; is predicted to encode a protein with the following domains: Major sperm protein (MSP) domain, PapD-like superfamily, Immunoglobulin-like fold, and Motile sperm domain-containing protein 1.	protein_coding_primary_transcript	0.541401	0.798081	0.137062	0.224435	6.3561	0.0419124	0.00177308	0.0236528	0.0989695	0.0989695
T08B2.9a.2	WBGene00001497	fars-1	frs-1 encodes a predicted phenylalanyl-t-RNA synthetase.	protein_coding_primary_transcript	0.54139	0.798081	0.13018	0.213161	7.25667	0.0235537	0.00927656	0.0177814	0.0815986	0.0815986
B0024.9a.1	WBGene00007099	trx-2	trx-2 is an ortholog of human TXN2; is predicted to have protein disulfide oxidoreductase activity; localizes to the mitochondrion; is expressed in the head, the muscular system, and the nervous system.	protein_coding_primary_transcript	0.541888	0.798121	0.202618	0.332182	4.95008	0.117421	0.0579768	0.0418014	0.162713	0.162713
B0024.9b.1	WBGene00007099	trx-2	trx-2 is an ortholog of human TXN2; is predicted to have protein disulfide oxidoreductase activity; localizes to the mitochondrion; is expressed in the head, the muscular system, and the nervous system.	protein_coding_primary_transcript	0.541888	0.798121	0.202618	0.332182	4.95008	0.117421	0.0579768	0.0418014	0.162713	0.162713
B0035.14a.2	WBGene00001019	dnj-1	This gene encodes a protein containing a DnaJ ('J') domain.	protein_coding_primary_transcript	0.541963	0.798121	-0.761579	1.2488	5.53578	2.70742	0.929039	2.18998	0.123832	2.18998
C06G3.6.1	WBGene00015552	C06G3.6	C06G3.6 is predicted to have zinc ion binding activity.	protein_coding_primary_transcript	0.54232	0.798121	-0.134305	0.220422	6.51335	0.028781	0.00152402	0.012543	0.0956478	0.0956478
C06H2.5b.1	WBGene00007389	glb-3	glb-3 encodes a globin with no obvious function in mass RNAi assays.	protein_coding_primary_transcript	0.541482	0.798121	-0.767946	1.25775	1.41761	3.16604	1.09915	2.0647	1.11159	2.0647
C09E7.7c.2	WBGene00015641	C09E7.7	C09E7.7 is enriched in the AFD and the AVA based on tiling, array, and RNA-seq studies.	protein_coding_primary_transcript	0.542055	0.798121	0.987695	1.61995	4.36239	4.80017	3.1837	2.06475	0.228628	2.06475
C18A3.2.2	WBGene00015940	zipt-3	zipt-3 is predicted to have metal ion transmembrane transporter activity.	protein_coding_primary_transcript	0.54196	0.798121	-0.15563	0.255193	5.73694	0.0835572	0.0146162	0.0811345	0.11563	0.11563
C26B2.1.1	WBGene00016124	dnc-4	dnc-4 encodes the C. elegans ortholog of the dynactin p62/DNTN4 subunit; dnc-4 is an essential gene required for embryonic development and pronuclear migration; dnc-4 is also required for normal mitochondrial morphology; DNC-4 is part of the multisubunit dynactin complex in vivo.	protein_coding_primary_transcript	0.54235	0.798121	-0.12931	0.21224	6.88035	0.0335793	0.00120948	0.0365621	0.0888818	0.0888818
C44E12.3c.1	WBGene00006671	twk-17	twk-17 is an ortholog of human KCNK17 (potassium two pore domain channel subfamily K member 17) and KCNK5 (potassium two pore domain channel subfamily K member 5); is predicted to have potassium channel activity; is expressed in the nervous system.	protein_coding_primary_transcript	0.542316	0.798121	-0.535132	0.878252	3.45147	0.440631	1.1429	-0.6548	0.399752	0.399752
D1014.3.2	WBGene00017016	snap-1	snap-1 is an ortholog of human NAPA and NAPB; is expressed in several tissues, including the nervous system and the reproductive system; is predicted to encode a protein with the following domains: NSF attachment protein and Tetratricopeptide-like helical domain superfamily.	protein_coding_primary_transcript	0.541542	0.798121	-0.118627	0.194317	7.70331	0.0124186	0.0012765	0.00897795	0.0742414	0.0742414
F11C1.5a.2	WBGene00008694	F11C1.5	F11C1.5 is an ortholog of human VWA8; is predicted to have ATP binding activity and ATPase activity; is expressed in the intestine and the pharynx.	protein_coding_primary_transcript	0.542193	0.798121	0.25058	0.411123	7.28177	0.386244	0.0851339	0.252911	0.0811601	0.252911
F18A12.4c.1	WBGene00017553	nep-8	F18A12.4 encodes a neprilysin; neprilysins are thermolysin-like zinc metallopeptidases, found on the outer surface of animal cells, that negatively regulate small signalling peptides (e.g., enkephalin, tachykinin, insulin, and natriuretic peptides) by cleaving them; F18A12.4 has no clear orthologs in other organisms.	protein_coding_primary_transcript	0.542067	0.798121	0.830118	1.36154	1.4869	3.63531	1.89815	1.80945	1.07732	1.80945
F27E5.2.1	WBGene00003939	pax-3	pax-3 encodes a divergent paired-like homeodomain protein that does not belong to the Q50, K50, or S50 classes; PAX-3 is required for locomotion and vulval development; pax-3(RNAi) animals have consistent Pvl and Unc phenotypes (as well as less consistent Bmd, Rup, and Stp phenotypes).	protein_coding_primary_transcript	0.541948	0.798121	0.343633	0.563454	2.83004	0.335113	0.0738746	0.287255	0.561085	0.561085
F48E3.9.1	WBGene00018608	F48E3.9	F48E3.9 is enriched in the BAG based on tiling and array studies.	protein_coding_primary_transcript	0.542082	0.798121	0.292953	0.480511	3.36136	0.207012	0.0415185	0.114936	0.420264	0.420264
F58B6.3c.1	WBGene00003917	par-2	par-2 encodes a protein containing a C3HC4-type RING-finger, a specialized type of zinc-finger found in E3 ubiquitin ligase subunits; PAR-2 is required maternally for polarization of the C. elegans zygote along the anterior-posterior (A-P) axis and is asymmetrically localized to the posterior cortex of the one- and two-cell embryo via interdependent interactions with PAR-3, PAR-6, and PKC-3.	protein_coding_primary_transcript	0.541735	0.798121	-0.218658	0.358343	6.87867	0.249961	0.00136549	0.255453	0.0889153	0.255453
K11H12.3.1	WBGene00019659	K11H12.3	K11H12.3 is predicted to encode a protein with the following domain: Transmembrane glycoprotein.	protein_coding_primary_transcript	0.542006	0.798121	-0.297589	0.488025	3.31666	0.311574	0.0455324	0.127991	0.430805	0.430805
R04F11.4c.1	WBGene00006668	twk-13	twk-13 encodes one of 44 C. elegans TWK (two-P domain K+) potassium channel subunits that contain two pore-forming domains and four transmembrane domains; as loss of TWK-13 function via RNA-mediated interference (RNAi) does not result in any abnormalities, the precise role of TWK-13 in C. elegans development and/or behavior is not yet known; however, TWK-13 likely functions redundantly with other TWK channels; the TWK-13 expression pattern has not been determined.	protein_coding_primary_transcript	0.542343	0.798121	-0.408619	0.670666	4.2091	0.184109	0.646715	-0.457547	0.25287	0.25287
R13F6.6a.1	WBGene00006971	zak-1	zak-1 encodes a mitogen-activated protein kinase kinase kinase (MAPKKK) that is orthologous to mammalian zipper sterile-motif kinases (ZAKs); ZAK-1 is predicted to play a role in regulation of MAPK signaling cascades and large-scale RNAi experiments indicate that its activity is required for proper embryonic and larval development.	protein_coding_primary_transcript	0.542251	0.798121	-0.83048	1.36276	2.40259	4.15827	1.98378	1.73043	0.698106	1.73043
T04B8.5d.1	WBGene00020207	T04B8.5	T04B8.5 is an ortholog of human SLC12A9 (solute carrier family 12 member 9); is predicted to have transporter activity; is expressed in several tissues, including the body wall musculature, the excretory cell, the nervous system, and the pharynx.	protein_coding_primary_transcript	0.541881	0.798121	1.36932	2.24489	2.88597	8.43178	2.28975	7.78934	0.544685	7.78934
T15H9.6.1	WBGene00011791	T15H9.6	T15H9.6 is an ortholog of human PAPOLA, PAPOLB, and PAPOLG; is predicted to have several functions, including ATP binding activity, RNA binding activity, and metal ion binding activity.	protein_coding_primary_transcript	0.54155	0.798121	-0.518267	0.848963	1.33772	0.76982	0.289288	0.576795	1.15219	1.15219
T28B8.3a.1	WBGene00012114	T28B8.3	T28B8.3 is an ortholog of human PSME4 (proteasome activator subunit 4); is predicted to have lysine-acetylated histone binding activity, peptidase activator activity, and proteasome binding activity.	protein_coding_primary_transcript	0.542276	0.798121	-0.362374	0.594666	2.66637	0.160472	0.0961474	0.00560627	0.611108	0.611108
W02B12.3a.1	WBGene00004698	rsp-1	rsp-1 encodes the C. elegans ortholog of the vertebrate SRp75 splicing factor and member of the SR protein family of nuclear phosphoproteins that are required for constitutive splicing and influence alternative splicing regulation.	protein_coding_primary_transcript	0.541964	0.798121	-0.116378	0.190832	8.30414	0.0771363	0.0003201	0.0725134	0.0654564	0.0725134
Y38A8.3b.1	WBGene00006737	ulp-2	ulp-2 is predicted to have SUMO-specific isopeptidase activity; is involved in adherens junction maintenance, protein desumoylation, and regulation of cell-cell adhesion involved in gastrulation; localizes to the cytosol and nucleus; is expressed in the hypodermis and the neuroblast.	protein_coding_primary_transcript	0.542066	0.798121	-0.163815	0.268684	6.41628	0.15684	0.0467655	0.0823506	0.0976172	0.0976172
Y48G1BL.8.1	WBGene00255594	Y48G1BL.8	Y48G1BL.8 is predicted to encode a protein with the following domain: snRNA-activating protein complex, subunit 3.	protein_coding_primary_transcript	0.541642	0.798121	-0.340752	0.558306	2.87542	0.142646	0.0756601	0.0480476	0.547752	0.547752
Y57E12AL.6.2	WBGene00021959	Y57E12AL.6	Y57E12AL.6 is enriched in the AFD and the SAB based on tiling, array, RNA-seq, and microarray studies; is predicted to encode a protein with the following domain: Proteasome maturation factor Ump1.	protein_coding_primary_transcript	0.542152	0.798121	0.367629	0.603105	5.12551	0.743739	0.00156178	0.725908	0.14892	0.725908
Y65A5A.2b.1	WBGene00013419	Y65A5A.2	n.a.	protein_coding_primary_transcript	0.542108	0.798121	-0.731364	1.19969	1.16517	2.53813	0.597977	2.28053	1.24399	2.28053
ZK909.2h.1	WBGene00002189	kin-1	kin-1 encodes multiple isoforms of a serine/threonine protein kinase that is orthologous to cAMP-dependent protein kinase (protein kinase A or PKA) catalytic subunits; KIN-1 is able to phosphorylate histone H2B in vitro and is associated with both particulate (~65%) and cytosolic (35%) cellular fractions; KIN-1 is expressed at low levels during embryogenesis, but its expression level increases in late embryogenesis, whereupon KIN-1 expression remains relatively high throughout larval and adult development; kin-1 mRNA levels, however, are fairly constant throughout development, suggesting that KIN-1 expression is regulated post-transcriptionally.	protein_coding_primary_transcript	0.541778	0.798121	0.151924	0.249003	5.8285	0.066277	0.0111944	0.0393703	0.112811	0.112811
C27H5.3a.2	WBGene00016173	fust-1	fust-1 is an ortholog of human EWSR1 (EWS RNA binding protein 1), FUS (FUS RNA binding protein), and TAF15; is predicted to have RNA binding activity and metal ion binding activity; is expressed in the head, the intestine, the pharynx, and the tail.	protein_coding_primary_transcript	0.542441	0.798177	0.301156	0.494406	7.17359	0.536945	0.00356949	0.485305	0.0830864	0.485305
R12E2.3.1	WBGene00004464	rpn-8	rpn-8 is an ortholog of human PSMD7 (proteasome 26S subunit, non-ATPase 7); is expressed in several tissues, including the alimentary system, the excretory cell, the muscular system, the nervous system, and the reproductive system; human PSMD7 exhibits protein homodimerization activity.	protein_coding_primary_transcript	0.542525	0.798177	-0.105941	0.173958	8.71279	0.0285715	0.000156438	0.0284148	0.0603665	0.0603665
Y45F10B.3.1	WBGene00012871	Y45F10B.3	n.a.	protein_coding_primary_transcript	0.542509	0.798177	0.17636	0.289579	4.98548	0.15742	0.00794485	0.138481	0.159767	0.159767
Y55F3BR.6b.1	WBGene00021943	Y55F3BR.6	Y55F3BR.6 is enriched in the NSM based on tiling, array, RNA-seq, and microarray studies; is predicted to encode a protein with the following domains: Alpha crystallin/Heat shock protein, Alpha crystallin/Hsp20 domain, HSP20-like chaperone, and Small heat shock protein HSP20.	protein_coding_primary_transcript	0.542459	0.798177	-0.193751	0.318095	6.5543	0.179921	0.00510931	0.19726	0.0948734	0.19726
C54D10.1.1	WBGene00008296	cdr-2	cdr-2 encodes a predicted transmembrane protein that is a member of the CDR (cadmium responsive) family of proteins; cdr-2 expression is increased upon exposure to cadmium ions, and loss of cdr-2 activity results in increased sensitivity to cadmium.	protein_coding_primary_transcript	0.542652	0.798211	-0.12776	0.209854	6.97004	0.119276	0.00104898	0.0286316	0.0870281	0.0870281
C56G2.7a.1	WBGene00016981	rpn-13	rpn-13 is an ortholog of human ADRM1; exhibits ubiquitin-specific protease binding activity; is expressed in the intestine, the nervous system, and the seam cell.	protein_coding_primary_transcript	0.542597	0.798211	-0.108165	0.177643	8.51362	0.0258498	0.000349745	0.0235706	0.0627642	0.0627642
F08H9.9.1	WBGene00008597	clec-55	clec-55 is predicted to have carbohydrate binding activity.	protein_coding_primary_transcript	0.542718	0.798211	-0.431336	0.70861	2.09017	0.380771	0.191117	0.100731	0.813137	0.813137
H12C20.2b.1	WBGene00004064	pms-2	pms-2 is an ortholog of human PMS2 (PMS1 homolog 2, mismatch repair system component); is predicted to have ATP binding activity, ATPase activity, and mismatched DNA binding activity; human orthologs of this gene are implicated in Lynch syndrome.	protein_coding_primary_transcript	0.542698	0.798211	0.420677	0.691064	2.17867	0.603218	0.175987	0.349955	0.779151	0.779151
W02C12.3g.2	WBGene00020930	hlh-30	hlh-30 encodes a predicted basic helix-loop-helix (bHLH) transcription factor, one of 42 such genes in the C. elegans genome, it is spliced to give 18 different transcripts; it is orthologous to human microphthalmia-associated transcription factor (HGNC:MITF); loss of hlh-30 activity via RNAi results in reduced fat storage; HLH-30 demonstrates sequence-specific DNA binding for the E box sequence CACGTG and likely binds DNA as a homodimer; expression profiles of hlh-30 mutants indicate that, like its human ortholog, HLH-30 regulates expression of genes involved in metabolism; at least one of the bHLH protein isoforms appears to be important for an infection-specific immune response to M. nematophilum, though the overall induction of this gene following infection was not appreciable (1.3-fold).	protein_coding_primary_transcript	0.542695	0.798211	0.202676	0.332942	6.70982	0.180596	0.129633	0.0813188	0.0920683	0.0920683
C32E12.5.2	WBGene00004771	sem-2	sem-2 encodes an HMG-box transcription factor that affects the migration, division, and cell-fate of the 2 sex myoblasts, and also affects embryonic viability, elongation of embryos, egg laying, anterior body-wall muscle development, and organization of the anterior hypodermis.	protein_coding_primary_transcript	0.543103	0.798241	-0.974175	1.60192	4.60178	4.34836	0.283349	4.84898	0.196805	4.84898
C42D4.12.1	WBGene00006276	str-249	str-249 is predicted to encode a protein with the following domain: 7TM GPCR, serpentine receptor class r (Str).	protein_coding_primary_transcript	0.542965	0.798241	0.46048	0.756951	1.82983	0.186719	0.226016	-0.0285692	0.919934	0.919934
F15B9.7a.1	WBGene00001475	fmi-1	fmi-1 encodes a highly conserved cadherin-like protein with unique domain composition of six EGF and two laminin G domains, a GPS cleavage site and seven-pass transmembrane domain; fmi-1 plays a crucial role in pioneer axon navigation as well as pioneer-mediated follower navigation; FMI-1 is required cell autonomously in pioneer and partially non-cell autonomously in the follower; different domains of FMI-1 are required for pioneer and follower navigation; mutations in fmi-1 cause strong axon navigation defects of VNC pioneer axons; HSN axons are more susceptible to changes in fmi-1 protein; LIN-17/frizzled functions together with fmi-1 in follower axon navigation; in addition, FMI-1 functions together with the CDH-4 cadherin to regulate GABAergic neuronal development; FMI-1 is expressed in neurons and localized to pioneer and follower axons during and after nervous system development; in the embryos FMI-1::GFP is found in axons in the nerve ring, the tail and along the dendrites of sensory neurons.	protein_coding_primary_transcript	0.543127	0.798241	0.400741	0.659015	5.07253	0.911506	0.195333	0.673269	0.152876	0.673269
F17C11.4a.1	WBGene00008915	F17C11.4	F17C11.4 is enriched in the AFD, the OLL, and the PVD based on microarray and RNA-seq studies.	protein_coding_primary_transcript	0.543111	0.798241	-0.134096	0.22051	6.47088	0.0871526	0.000767104	0.0513562	0.0964826	0.0964826
F17C11.4b.1	WBGene00008915	F17C11.4	F17C11.4 is enriched in the AFD, the OLL, and the PVD based on microarray and RNA-seq studies.	protein_coding_primary_transcript	0.543111	0.798241	-0.134096	0.22051	6.47088	0.0871526	0.000767104	0.0513562	0.0964826	0.0964826
F44D12.9c.1	WBGene00009686	ent-7	ent-7 is predicted to have nucleoside transmembrane transporter activity.	protein_coding_primary_transcript	0.542903	0.798241	0.18122	0.297849	6.13865	0.260894	0.00911981	0.168308	0.104768	0.168308
F53C11.7.1	WBGene00009976	swan-2	swan-2 is an ortholog of human DCAF7; is involved in response to heat and response to osmotic stress; is expressed in several tissues, including the head, the intestine, the muscle cell, the nervous system, and the reproductive system.	protein_coding_primary_transcript	0.54292	0.798241	0.130161	0.213938	6.80621	0.0293827	0.00122758	0.0202372	0.0903116	0.0903116
F53H10.2a.1	WBGene00010012	saeg-1	saeg-1 is an ortholog of human ELMSAN1 (ELM2 and Myb/SANT domain containing 1) and TRERF1 (transcriptional regulating factor 1); is predicted to have DNA binding activity and metal ion binding activity; localizes to the nucleus.	protein_coding_primary_transcript	0.54289	0.798241	0.115885	0.190459	7.88577	0.0398113	0.00115175	0.0449247	0.0713975	0.0713975
H06I04.2b.2	WBGene00004787	sft-1	sft-1 is an ortholog of human SURF1 (SURF1, cytochrome c oxidase assembly factor); is expressed in the body wall musculature; human orthologs of this gene are implicated in Leigh disease; is predicted to encode a protein with the following domain: Surfeit locus 1/Shy1.	protein_coding_primary_transcript	0.543216	0.798241	0.686216	1.12872	3.17563	1.20972	2.08239	-0.986993	0.46564	0.46564
R07B7.8.1	WBGene00011092	R07B7.8	R07B7.8 is an ortholog of human PLB1 (phospholipase B1); is predicted to have phospholipase activity.	protein_coding_primary_transcript	0.542946	0.798241	-0.514348	0.845461	3.96919	1.82071	1.13384	-0.140505	0.295765	0.295765
W03F8.1.2	WBGene00006586	tni-4	tni-4 encodes one of the four elegans troponin I proteins; tni-4 is required for the normal development of the pharynx during embryonic development; TNI-4 interacts only with the pharyngeal troponin C; tni-4 is expressed exclusively in the pharyngeal muscles.	protein_coding_primary_transcript	0.542897	0.798241	-1.32185	2.17254	2.45618	8.00961	2.1774	7.26244	0.679718	7.26244
Y53F4B.15.1	WBGene00000208	trip-4	asc-1 encodes a homolog of human activating signal cointegrator-1 and affects long-term survival and longivity in adults and daur larvae.	protein_coding_primary_transcript	0.543154	0.798241	0.119652	0.19678	7.53864	0.00791635	0.000565892	0.00689193	0.0768786	0.0768786
ZK1240.3a.1	WBGene00022868	ZK1240.3	ZK1240.3 is predicted to have zinc ion binding activity.	protein_coding_primary_transcript	0.543039	0.798241	0.149749	0.246206	6.01661	0.162546	0.00656067	0.114674	0.107867	0.114674
ZK892.3.1	WBGene00014127	ZK892.3	ZK892.3 is predicted to have transmembrane transporter activity.	protein_coding_primary_transcript	0.543187	0.798241	0.165274	0.271832	5.22169	0.0592337	0.00560514	0.0342996	0.14218	0.14218
F59F4.3.1	WBGene00010338	F59F4.3	F59F4.3 is enriched in the SAB based on tiling, array, and microarray studies.	protein_coding_primary_transcript	0.543399	0.79846	0.145591	0.239584	5.85987	0.0520994	0.00287296	0.0584744	0.111928	0.111928
C28C12.13.1	WBGene00005670	sru-7	sru-7 is predicted to encode a protein with the following domain: 7TM GPCR, serpentine receptor class u (Sru).	protein_coding_primary_transcript	0.543585	0.798486	0.376518	0.619884	2.52702	0.52955	0.112517	0.298758	0.655995	0.655995
F25E2.5i.1	WBGene00000899	daf-3	daf-3 encodes a co-SMAD protein that is most closely related to Drosophila Medea and the vertebrate Smad4 proteins; DAF-3 functions as a transcriptional regulator that is required for formation of the alternative dauer larval stage as well as for regulation of pharyngeal gene expression during non-dauer development, and normal adult lifespan; DAF-3 activity is antagonized by signaling through the DAF-7/TGF-beta pathway which promotes reproductive growth; in yeast two-hybrid studies, DAF-3 interacts with SMA-3, another Smad protein that does not appear to have a role in dauer formation; in vitro, DAF-3 binds the organ-specific C subelement in the promoter of the pharyngeal muscle-specific myosin myo-2 and in vivo, suppresses the enhancer activity of this element during larval development; a DAF-3::GFP fusion protein is expressed in many tissues that undergo remodeling during dauer development, including the gut, nervous system and pharynx; DAF-3 localizes predominantly to the cytoplasm, but is also found in the nucleus in association with mitotic chromosomes.	protein_coding_primary_transcript	0.543608	0.798486	0.363046	0.597739	5.01262	0.11338	0.557019	-0.433202	0.157565	0.157565
R10D12.7.1	WBGene00011188	R10D12.7	R10D12.7 is predicted to encode a protein with the following domain: Proteolipid membrane potential modulator.	protein_coding_primary_transcript	0.543597	0.798486	-0.489017	0.805121	1.63781	0.564651	0.290832	0.135799	1.00561	1.00561
T02D1.6a.1	WBGene00011372	npr-26	npr-26 is predicted to have G-protein coupled receptor activity.	protein_coding_primary_transcript	0.543602	0.798486	0.520989	0.857771	2.26246	0.91181	0.723531	0.222002	0.748009	0.748009
T02D1.6c.1	WBGene00011372	npr-26	npr-26 is predicted to have G-protein coupled receptor activity.	protein_coding_primary_transcript	0.543602	0.798486	0.520989	0.857771	2.26246	0.91181	0.723531	0.222002	0.748009	0.748009
ZC123.3f.1	WBGene00022518	zfh-2	zfh-2 is a homeobox gene of the ZF (zinc finger class); it encodes three homeodomains and encodes at last 15 zinc fingers; the ZF class is subdivided into several families; zfh-2 belongs to the Zfhx family and is orthologous to Drosophila zfh-2, and the three paralogous human genes ZFHX2, ZFHX3, and ZFHX4 (zinc finger homeobox 2, 3, 4); zfh-2 is involved in hermaphrodite genitalia development, locomotion, nematode larval development and receptor-mediated endocytosis; zfh-2 is predicted to have DNA binding activity and zinc ion binding activity, based on protein domain information; zfh-2 is expressed in the anal depressor muscle, anal sphincter muscle, body wall musculature, vulval muscle, and the nerve ring.	protein_coding_primary_transcript	0.543622	0.798486	0.169473	0.279039	6.44255	0.134299	0.00379468	0.151931	0.0970616	0.151931
K09F6.5.1	WBGene00019588	K09F6.5	K09F6.5 is predicted to encode a protein with the following domain: Ribonucleotide reductase small subunit family.	protein_coding_primary_transcript	0.543657	0.798488	0.234397	0.385971	4.06588	0.382897	0.0200884	0.0556342	0.277858	0.277858
C15H9.5.1	WBGene00015801	C15H9.5	C15H9.5 is an ortholog of human GPR107 (G protein-coupled receptor 107) and GPR108 (G protein-coupled receptor 108); is predicted to encode a protein with the following domain: Lung seven transmembrane receptor-like.	protein_coding_primary_transcript	0.543696	0.798495	0.166013	0.273392	6.78024	0.0775142	0.0586928	0.00987726	0.0907934	0.0907934
C23H3.9e.3	WBGene00016022	C23H3.9	C23H3.9 is enriched in the AVA, the AVE, the OLL, and the PVD based on microarray, tiling, array, and RNA-seq studies; is predicted to encode a protein with the following domains: Metallo-beta-lactamase, Ribonuclease Z/Hydroxyacylglutathione hydrolase-like, and Metallo-beta-lactamase domain-containing protein.	protein_coding_primary_transcript	0.543774	0.798559	0.705955	1.1628	3.38894	3.07901	0.809546	1.89467	0.413882	1.89467
F38H4.6.1	WBGene00009550	F38H4.6	F38H4.6 is enriched in the AFD based on RNA-seq studies; is predicted to encode a protein with the following domains: Major sperm protein (MSP) domain, PapD-like superfamily, and Immunoglobulin-like fold.	protein_coding_primary_transcript	0.543829	0.79859	0.220731	0.363623	4.22931	0.108419	0.014927	0.0978558	0.249516	0.249516
C04E6.13.1	WBGene00015427	C04E6.13	C04E6.13 is enriched in the BAG, the OLL, and the PVD based on tiling, array, and RNA-seq studies.	protein_coding_primary_transcript	0.543981	0.798599	0.242906	0.400303	3.95133	0.308602	0.0213403	0.220761	0.299145	0.299145
C45G7.2.1	WBGene00016669	ilys-2	ilys-2 is predicted to have lysozyme activity; is involved in defense response to Gram-positive bacterium; is expressed in the intestine, the nerve ring, and the pm3.	protein_coding_primary_transcript	0.543932	0.798599	0.483644	0.796938	3.00696	1.37645	0.0506582	1.21956	0.510454	1.21956
F40F4.2.2	WBGene00002254	lbp-2	lbp-2 encodes a homolog of the novel fatty acid binding protein, As-p18, found in the parasitic nematode Ascaris suum; As-p18 is a member of a family of small intracellular fatty acid binding proteins (iFABPs); the expression pattern of lpb-2 is consistent with it being secreted into the perienteric fluid where it may play a role in lipid transport beween the intestine and body wall; a lbp-2 promoter::gfp fusion reporter is restricted to body wall muscle cells abutting the pseudocoelom.	protein_coding_primary_transcript	0.543917	0.798599	0.104604	0.172357	8.81947	0.0818723	0.000269745	0.0542237	0.0591442	0.0591442
M01E5.2.1	WBGene00010805	M01E5.2	M01E5.2 is an ortholog of human MTG2; is predicted to have GTP binding activity, GTPase activity, and magnesium ion binding activity.	protein_coding_primary_transcript	0.543943	0.798599	-0.141058	0.232439	6.12721	0.0127926	0.00298888	0.00671393	0.105067	0.105067
ZK250.6.1	WBGene00022689	math-48	math-48 is predicted to encode a protein with the following domains: MATH/TRAF domain and TRAF-like.	protein_coding_primary_transcript	0.544006	0.798599	0.306232	0.504695	3.17422	0.0786295	0.0434326	0.0282727	0.466002	0.466002
B0464.2d.1	WBGene00007184	ctr-9	ctr-9 encodes the C. elegans ortholog of mammalian and Saccharomyces cerevisiae CTR9 that is a member of the PAF1 (Polymerase-Associated Factor 1) complex; by homology CTR-9 is predicted to function in the regulation of transcription.	protein_coding_primary_transcript	0.54413	0.798645	-0.16263	0.268109	5.27803	0.0376648	0.00527868	0.0363119	0.138486	0.138486
F18A11.5a.2	WBGene00008932	F18A11.5	F18A11.5 is enriched in the FLP, the NSM, the OLL, and the PVD based on microarray and RNA-seq studies; is predicted to encode a protein with the following domains: BTB/POZ domain, Potassium channel tetramerisation-type BTB domain, and SKP1/BTB/POZ domain superfamily.	protein_coding_primary_transcript	0.544124	0.798645	0.209592	0.345526	4.47404	0.108004	0.025953	0.0821148	0.212824	0.212824
K01A6.7.1	WBGene00045096	K01A6.7	n.a.	protein_coding_primary_transcript	0.54414	0.798645	0.58803	0.969443	3.88886	1.71227	0.0626401	1.817	0.31112	1.817
F08G12.8.1	WBGene00008589	nlp-57	nlp-57 is expressed in the amphid sensillum, the head, the intestine, and the nervous system.	protein_coding_primary_transcript	0.544311	0.798847	-0.376339	0.620708	2.47112	0.162895	0.0958965	0.0397401	0.67466	0.67466
C34C12.9.1	WBGene00007928	C34C12.9	n.a.	protein_coding_primary_transcript	0.544424	0.798912	0.195794	0.323019	4.60409	0.269652	0.0121461	0.0506596	0.196536	0.196536
ZC204.6.1	WBGene00022556	ZC204.6	n.a.	protein_coding_primary_transcript	0.544401	0.798912	0.481952	0.795077	1.70818	0.575327	0.290788	0.206652	0.973506	0.973506
H43I07.2.1	WBGene00019275	rpac-40	rpac-40 is an ortholog of human POLR1C (RNA polymerase I and III subunit C); is predicted to have DNA-directed 5'-3' RNA polymerase activity and protein dimerization activity; human orthologs of this gene are implicated in Treacher Collins syndrome and hypomyelinating leukodystrophy 11.	protein_coding_primary_transcript	0.544459	0.798914	-0.120966	0.199587	7.40798	0.0702072	0.000652919	0.06777	0.079017	0.079017
R10E9.2.1	WBGene00011214	R10E9.2	R10E9.2 is enriched in the AVA, the AVD, the AVE, the PVC, and the RIM based on proteomic, tiling, array, and RNA-seq studies.	protein_coding_primary_transcript	0.544527	0.798963	-0.119318	0.1969	7.53364	0.0773436	0.000579755	0.0727932	0.0769594	0.0769594
Y41E3.7a.1	WBGene00012765	Y41E3.7	Y41E3.7 is an ortholog of human ACBD3 (acyl-CoA binding domain containing 3); is predicted to have fatty-acyl-CoA binding activity.	protein_coding_primary_transcript	0.544609	0.799033	-0.115425	0.190514	7.86181	0.0415538	0.000829421	0.0435711	0.0717619	0.0717619
Y54G9A.3b.1	WBGene00002235	kqt-3	kqt-3 encodes one of three C. elegans KCNQ-like potassium channel subunits and, with respect to humans, is most similar to the KCNQ1 channel protein which when mutated leads to inherited long QT syndrome (OMIM:607542); although loss of KQT-3 activity via large-scale RNAi screens results in no obvious abnormalities, KQT-3 likely functions to regulate cellular excitability as expression of KQT-3 in Xenopus oocytes can produce K+ channel currents that functionally resemble vertebrate M-currents; activity of these KQT-3 channels can be suppressed by coexpression with the human M1 muscarinic receptor and treatment with diacylglycerol analogs, although KQT-3 is less sensitive to each of these treatments than KQT-1; a KQT-3::GFP fusion protein is expressed in the anterior- and posterior-most intestinal cells, the anterior and posterior mechanosensory neurons ALM and PLM, amphid and phasmid neurons, and in some additional head neurons.	protein_coding_primary_transcript	0.544661	0.799059	-0.868092	1.43301	1.31819	3.54018	1.37691	2.73015	1.16229	2.73015
B0207.12c.1	WBGene00000232	avr-14	avr-14 encodes an alpha-type subunit of a glutamate-gated chloride channel homologous to human GLRA2, which when mutated leads to hyperekplexia (OMIM:149400); AVR-14 affects sensitivity to the antiparisitic drug, ivermectin, in parallel with avr-15 and glc-1 and in a genetic pathway with unc-9; it functions in the extrapharyngeal nervous system, and is expressed in a subset of neurons in the ring ganglia, ventral cord, and some mechanosensory neurons.	protein_coding_primary_transcript	0.544696	0.799061	-0.656053	1.08308	1.92842	1.43061	1.46788	-0.00828562	0.878264	0.878264
C10A4.8.1	WBGene00003380	mnm-2	mnm-2 is predicted to have metal ion binding activity and nucleic acid binding activity; is involved in positive regulation of axon guidance; localizes to the nucleus; is expressed in several tissues, including the ABarpapaaa, the ABarpapaap, the alimentary system, the nervous system, and the reproductive system.	protein_coding_primary_transcript	0.544765	0.799112	-0.281812	0.465326	3.47356	0.108573	0.0381876	0.0849774	0.39487	0.39487
F55C7.7g.1	WBGene00006805	unc-73	unc-73 encodes a guanine nucleotide exchange factor (GNEF) similar to the Trio protein; UNC-73 is required for vulval morphogenesis, for the migration of QL, QR, CAN, and hypodermal P cells, the commissure outgrowth of D type motoneurons, and amphid axon outgrowth; UNC-73 has GNEF activity for both CED-10 and MIG-2 in vitro; the requirement for UNC-73 in P cell migration can be suppressed by transgenic overexpression of rho-1; UNC-73 activates several small GTPases: RHO-1 in P cell migration, and both CED-10 and MIG-2 in vulval morphogenesis, P cell migration, and axon outgrowth.	protein_coding_primary_transcript	0.544848	0.799166	-0.380062	0.627684	5.17771	0.551805	0.642783	-0.184131	0.145193	0.145193
Y67D8C.8.1	WBGene00022072	cpg-9	cpg-9 encodes a small (69-residue), putatively secreted protein with 4potential chondroitin attachment sites, 2 of them verified by massspectrometry; CPG-9 has no obvious function in mass RNAi assays.	protein_coding_primary_transcript	0.54487	0.799166	0.112975	0.186592	8.0291	0.0214668	0.000359334	0.0192066	0.0692737	0.0692737
C15H11.4.1	WBGene00000985	dhs-22	dhs-22 encodes a short-chain dehydrogenase predicted to be mitochondrial.	protein_coding_primary_transcript	0.544998	0.799303	-0.113219	0.187055	8.03857	0.0189472	0.000842262	0.0190002	0.0691366	0.0691366
F08D12.1.1	WBGene00017245	srpa-72	srpa-72 is an ortholog of human SRP72 (signal recognition particle 72); is predicted to have 7S RNA binding activity.	protein_coding_primary_transcript	0.545086	0.799345	0.107744	0.178047	8.47885	0.0309824	0.000203065	0.0256464	0.0631987	0.0631987
F10G2.4.1	WBGene00017365	F10G2.4	n.a.	protein_coding_primary_transcript	0.545146	0.799345	-0.471266	0.778887	2.21365	1.03115	0.224596	0.988734	0.766029	0.988734
K12D12.2.1	WBGene00003789	npp-3	npp-3 encodes a nucleoporin that is a homolog of vertebrate Nup205; npp-3 is required for normal nuclear pore complex distribution in the nuclear envelope, nuclear exclusion of large non-nuclear macromolecules, chromatin condensation, proper mitotic spindle orientation, early embryonic viability, body integrity, and locomotion.	protein_coding_primary_transcript	0.545163	0.799345	-0.874398	1.44523	5.7966	3.66081	0.215136	3.96224	0.113748	3.96224
R53.7a.1	WBGene00011276	aakg-5	aakg-5 encodes one of five C. elegans AMP kinase (AMPK) gamma regulatory subunits.	protein_coding_primary_transcript	0.545099	0.799345	0.183846	0.303818	6.42779	0.18541	0.0179373	0.166674	0.0973713	0.166674
Y34F4.2a.1	WBGene00021337	Y34F4.2	Y34F4.2 is enriched in the PVD based on tiling, array, and RNA-seq studies; is predicted to encode a protein with the following domain: Tight junction protein, claudin-like.	protein_coding_primary_transcript	0.545219	0.799376	0.741779	1.2262	5.2471	3.40971	0.0660153	2.94113	0.140491	2.94113
C01A2.6.1	WBGene00007218	C01A2.6	C01A2.6 is enriched in the SAB based on microarray studies.	protein_coding_primary_transcript	0.545272	0.799395	0.399154	0.659911	2.32741	0.514467	0.146423	0.200294	0.724543	0.724543
E02H4.1a.1	WBGene00000952	del-1	del-1 encodes an ion channel protein of the DEG/ENaC (degenerin/epithelial Na+ channel) family; like other members of the degenerin family, DEL-1 is predicted to function as a sensory mechanotransduction channel, however detailed analysis of the DEL-1 mutant phenotype has not yet been reported; DEL-1 is expressed postembryonically in the VA and VB motor neurons and in the FLP sensory neurons; the DEL-1 expression pattern overlaps that of UNC-8, an additional C. elegans degenerin involved in movement control, with which DEL-1 may coassemble to form mechanically activated cation channels.	protein_coding_primary_transcript	0.5453	0.799395	0.699421	1.15641	2.96801	2.14772	1.37775	1.29684	0.521287	1.29684
F25H8.5q.1	WBGene00001113	dur-1	The dur-1 ('Dauer UpRegulated') gene encodes proteins (DUR-1A and DUR-1C) that are predicted to be hydrophilic and heat-resistant, and that might participate in anhydrobiosis; expression of at least one dur-1 transcript is upregulated in dauer larvae and other transcripts may be specifically expressed in dauer larvae.	protein_coding_primary_transcript	0.545342	0.799407	0.602033	0.995499	2.16334	3.06606	1.19708	0.753897	0.784956	0.784956
C16A11.4b.1	WBGene00015817	C16A11.4	C16A11.4 is predicted to have metal ion binding activity.	protein_coding_primary_transcript	0.545553	0.79946	-0.162057	0.268112	5.96406	0.128006	0.03458	0.105186	0.109188	0.109188
C24H10.4.1	WBGene00016070	C24H10.4	n.a.	protein_coding_primary_transcript	0.545414	0.79946	-0.470156	0.777572	1.63211	1.08976	0.200989	0.885475	1.00825	1.00825
F14D2.17.1	WBGene00077751	irld-27	irld-27 is predicted to encode a protein with the following domains: Receptor L-domain and Receptor L-domain superfamily.	protein_coding_primary_transcript	0.545696	0.79946	-0.401317	0.664188	3.01286	0.794045	0.0862341	0.796057	0.508828	0.796057
F17C11.3.1	WBGene00000726	col-153	col-153 is predicted to be a structural constituent of cuticle.	protein_coding_primary_transcript	0.545577	0.79946	0.267994	0.443404	6.88109	0.407434	0.00114399	0.39207	0.088867	0.39207
F18A1.4b.1	WBGene00003045	lir-2	lir-2 encodes a LIN-26-like zinc-finger protein that shares a unique C2H2 motif together with LIR-1, LIR-3, and LIN-26; lir-2 is the upstream gene in an operon with lir-1 which is, in turn, the upstream gene in a second, overlapping operon with lin-26; lir-2 transcripts are ubiquitous in early embryos (2-200-cell stages).	protein_coding_primary_transcript	0.545668	0.79946	0.785317	1.29963	4.29752	3.54475	2.55626	0.821799	0.238544	0.821799
F20D1.4.1	WBGene00008976	plp-2	plp-2 is an ortholog of human PURA, PURB, and PURG; human orthologs of this gene are implicated in autosomal dominant non-syndromic intellectual disability 31; human PURA exhibits double-stranded telomeric DNA binding activity.	protein_coding_primary_transcript	0.545679	0.79946	-0.334568	0.553695	2.9373	0.16791	0.0832039	0.0816807	0.529952	0.529952
F32H2.5.1	WBGene00009342	fasn-1	fasn-1 encodes a fatty acid synthase, orthologous to human FASN (OMIM:600212); CEP-1 is required for fully normal fasn-1 expression in vivo; CEP-1 drives transcription of luciferase reporters whose promoters contains either of two putative CEP-1 binding sites (FAS-T1 and FAS-T2) found in the fasn-1 gene, and this activity is partially lost bymutation of conserved CEP-1 residues (R298 or H310); in humans, the CEP-1 ortholog isoforms TAp73alpha and deltaNp63alpha bind the human FASN gene, suggesting that FASN genes might be a conserved direct target of p53-like proteins in metazoa; fasn-1 transcription is moderately activated (2 to 4-fold) in L1 or L2 larvae starved for 12 hours, but is not so activated in later larvae or adults.	protein_coding_primary_transcript	0.545623	0.79946	0.132051	0.218506	9.48748	0.0838456	7.97121e-05	0.0954104	0.0523935	0.0954104
M01D7.6.1	WBGene00001309	emr-1	emr-1 gene encodes a homolog of the human integral nuclear membrane protein emerin ; EMR-1 belongs to a family of proteins sharing the LEM-domain (LAP2-Emerin-MAN1 domain) that are generally conserved in metazoa and bind to lamin; EMR-1, along with another LEM-domain protein, LEM-2 is required for larval development, normal life-span, nuclear envelope and chromatin organization, chromosome segregation and cell division; emr-1 is also required for smooth muscle activity; emr-1 negatively regulates pha-4, the transcription factor required for pharynx identity; EMR-1 protein is found in the nuclear envelopes of all cell types except sperm and at all life stages; EMR-1 binds to lamin/LMN-1; emr-1 mutations also exhibit weak hypersensitivity to DNA damage.	protein_coding_primary_transcript	0.54572	0.79946	0.975688	1.61488	2.46076	7.13963	0.690897	4.52478	0.678165	4.52478
R10F2.1.1	WBGene00019994	cdh-1	cdh-1 encodes a cadherin that is similar, in the extracellular domain, to the Drosophila cadherin Dachsous (Ds); although the precise role of cdh-1 in C. elegans development and/or behavior is not yet known, loss of cdh-1 activity via RNAi using the hypersensitive rrf-3 strain can result in locomotion and growth defects, as well as larval lethality.	protein_coding_primary_transcript	0.5456	0.79946	0.163824	0.271067	6.82788	0.149421	0.00108966	0.145865	0.089903	0.145865
T01G9.6b.2	WBGene00002196	kin-10	kin-10 encodes a putative regulatory (beta) subunit of casein kinase II required for both viability and male mating behavior, the latter of which probably reflects activation of LOV-1 and PKD-2 by KIN-10; KIN-10 is orthologous to human CSNK2B (LY6G5B; OMIM:610433); a C-terminal domain of KIN-10 (residues 109-174) bind the PLAT domain of LOV-1 in two-hybrid and GST pulldown assays, and KIN-10 colocalizes with LOV-1 within primary cilia in vivo; KIN-10 is required for viability in mass RNAi assays, and a null kin-10(tm1283) allele is homozygous lethal; however, male adults with kin-10(RNAi) generated within LOV-1-expressing cells show more restricted defects in male mating behavior; moreover, a missense mutation (S534A) in PKD-2 reduces PKD-2's function in vivo (i.e., lowers the frequency of correct male mating behavior), and S534 is phosphorylated by KIN-10 in vitro.	protein_coding_primary_transcript	0.545615	0.79946	1.38351	2.28928	3.00454	8.28917	1.79633	8.68528	0.511121	8.68528
C10H11.4.1	WBGene00015693	ugt-28	ugt-28 is predicted to have transferase activity, transferring hexosyl groups.	protein_coding_primary_transcript	0.54583	0.799571	-0.194455	0.321935	6.56728	0.189989	0.00153047	0.205753	0.094633	0.205753
C08F1.4b.1	WBGene00015608	math-3	The C08F1.4 gene encodes a protein closely similar to F36H5.2, which has a meprin-associated Traf homology (MATH) domain and may be involved in apoptosis.	protein_coding_primary_transcript	0.54599	0.79969	0.52267	0.865665	2.3478	1.25237	0.685807	0.812945	0.717298	0.812945
F02E8.5.1	WBGene00017178	atg-16.1	atg-16.1 encodes a divergent ortholog of the autophagic budding yeast protein Atg16p, and of human ATG16L1 (OMIM:610767, associated with Crohn disease) and ATG16L2; ATG-16.1 is paralogous to ATG-16.2; ATG-16.1 is expressed in larval and adult intestine, renal gland cells, stomato-intestinal muscle, anal depressor muscle, and head mesodermal cell.	protein_coding_primary_transcript	0.546014	0.79969	0.137157	0.227177	6.26357	0.0246847	0.00189956	0.0173353	0.10132	0.10132
F36H1.5c.1	WBGene00009493	hrg-4	hrg-4 encodes a transmembrane protein that is conserved amongst nematodes; hrg-4 functions to mediate heme homeostasis, likely by regulating heme transport across the plasma membrane; in vitro, HRG-4 exhibits heme binding over a broad pH range and when expressed in Xenopus oocytes, can stimulate heme-dependent currents; when expressed in HEK293 cells, HRG-4 localizes primarily to the plasma membrane; hrg-4 mRNA expression is significantly upregulated in response to heme deficiency.	protein_coding_primary_transcript	0.545994	0.79969	0.58012	0.960824	1.6847	3.0103	0.561176	1.28519	0.984125	1.28519
C30A5.7b.1	WBGene00006818	unc-86	unc-86 encodes a transcription factor with a POU-type homeodomain that is required for correct fate determination and differentiaion in diverse neuronal lineages, including those of egg-laying neurons, mechanosensory neurons, and chemosensory interneurons; UNC-86 is orthologous to human BRN-3; UNC-86 is required for tph-1 and cat-1 expression in specific serotonergic neurons, as well as for neurite outgrowth.	protein_coding_primary_transcript	0.546158	0.799698	-0.318969	0.528509	4.14169	0.477591	0.294265	0.0533849	0.264377	0.264377
F53H1.1a.1	WBGene00018776	F53H1.1	F53H1.1 is an ortholog of human DDX46 (DEAD-box helicase 46); is predicted to have ATP binding activity, helicase activity, and nucleic acid binding activity.	protein_coding_primary_transcript	0.546259	0.799698	-0.109242	0.181051	8.38785	0.0473638	0.00119983	0.0470479	0.0643589	0.0643589
F58B3.5b.1	WBGene00003415	mars-1	mars-1 encodes a predicted cytoplasmic methionyl-tRNA synthetase (MetRS), a class I aminoacyl-tRNA synthetase that catalyzes the attachment of methionine to its cognate tRNA and is thus required for protein biosynthesis; MARS-1 is essential for embryogenesis and required also for a normal rate of postembryonic growth.	protein_coding_primary_transcript	0.546232	0.799698	0.163268	0.270573	5.76482	0.157834	0.0316922	0.111883	0.114727	0.114727
K01A2.5a.1	WBGene00019280	K01A2.5	K01A2.5 is an ortholog of human BPHL; is expressed in the hypodermis; human BPHL exhibits poly(ADP-ribose) glycohydrolase activity.	protein_coding_primary_transcript	0.546237	0.799698	0.134873	0.223519	7.04997	0.101403	0.000919149	0.0990024	0.0854226	0.0990024
R07G3.5.1	WBGene00019941	pgam-5	pgam-5 encodes a phosphoglycerate mutase that uses alternate catalytic activity as a protein serine/threonine phosphatase; PGAM-5 physically interacts with the SKN-1 transcription factor in a directed yeast two-hybrid assay as well as in vitro coimmunoprecipitation studies; based on sequence similarity, PGAM-5 is predicted to be a mitochondrial outer membrane protein.	protein_coding_primary_transcript	0.546251	0.799698	-0.110989	0.183944	8.16248	0.0309128	0.000289614	0.0266879	0.0673811	0.0673811
T27E9.3.1	WBGene00000407	cdk-5	cdk-5 encodes a proline-directed protein serine/threonine kinase homologous to cyclin dependent kinase 5 (CDK5); in ventral cord interneurons, CDK-5 activity regulates the subcellular localization of LIN-10 which, in turn, regulates the synaptic localization of the GLR-1 glutamate receptor; cdk-5 also regulates the polarized distribution of neuropeptide-containing dense core vesicles in cholinergic motor neurons; CDK-5 phosphorylates LIN-10 in vitro.	protein_coding_primary_transcript	0.546117	0.799698	-0.126074	0.208874	7.00702	0.0499221	0.000981483	0.0502876	0.086275	0.086275
Y92H12A.5a.1	WBGene00022361	Y92H12A.5	Y92H12A.5 is an ortholog of human THADA (THADA, armadillo repeat containing); is predicted to encode a protein with the following domains: Armadillo-type fold and Domain of unknown function DUF2428, death-receptor-like.	protein_coding_primary_transcript	0.546162	0.799698	0.142677	0.236408	6.27561	0.0633962	0.0107852	0.059224	0.100992	0.100992
H24O09.2.1	WBGene00019243	fbxb-72	fbxb-72 is predicted to encode a protein with the following domain: F-box associated domain, type 2.	protein_coding_primary_transcript	0.546303	0.799713	0.450222	0.746255	1.9308	0.648641	0.236517	0.0782061	0.877277	0.877277
F27D4.5.1	WBGene00006518	bckd-1B	bckd-1B is an ortholog of human BCKDHB; is predicted to have catalytic activity; is involved in positive regulation of fatty acid biosynthetic process and positive regulation of nematode larval development; human orthologs of this gene are implicated in maple syrup urine disease.	protein_coding_primary_transcript	0.546648	0.800018	-0.106913	0.177364	8.51799	0.0674629	0.000206258	0.0241989	0.0627098	0.0627098
R08E5.4.1	WBGene00019964	R08E5.4	n.a.	protein_coding_primary_transcript	0.546641	0.800018	-0.428252	0.710437	2.0831	0.413394	0.193537	0.143027	0.815904	0.815904
T22A3.2b.1	WBGene00011906	hsp-12.1	hsp-12.1 encodes a member of the small heat shock family of proteins.	protein_coding_primary_transcript	0.546624	0.800018	0.481402	0.798575	2.23218	0.931547	0.516294	0.526364	0.759149	0.759149
Y47D3A.30b.1	WBGene00001246	elo-8	The elo-8 gene encodes a paralog of elo-1 and elo-2, each of which encodes a polyunsaturated fatty acid (PUFA) elongase; elo-8 has no known function in vivo.	protein_coding_primary_transcript	0.54658	0.800018	0.581987	0.965326	2.31402	1.73415	1.10468	0.759032	0.729335	0.759032
F35D11.5.1	WBGene00018046	coa-3	coa-3 is enriched in the OLL and the PVD based on tiling, array, and RNA-seq studies; is predicted to encode a protein with the following domain: Cytochrome c oxidase assembly factor 3, mitochondrial.	protein_coding_primary_transcript	0.546757	0.800127	-0.135036	0.224079	6.37348	0.0222664	0.00185646	0.008178	0.0985665	0.0985665
F49E2.1d.1	WBGene00009885	F49E2.1	F49E2.1 is orthologous to the human gene MOLYBDENUM COFACTOR SYNTHESIS-STEP 1 PROTEIN A-B SPLICE TYPE III (MOCS1; OMIM:603707), which when mutated leads to disease	protein_coding_primary_transcript	0.54688	0.800207	0.203251	0.337379	4.5851	0.0997394	0.0288818	0.0586781	0.198767	0.198767
T13F3.7.1	WBGene00011754	T13F3.7	T13F3.7 is enriched in the CEM based on RNA-seq studies.	protein_coding_primary_transcript	0.546866	0.800207	0.412645	0.68493	2.13713	0.35126	0.143297	0.199909	0.794962	0.794962
C11G6.1a.1	WBGene00006384	taf-3	taf-3 encodes the C. elegans ortholog of mammalian TAF3(TAFII140), a component of the RNA polymerase II TFIID transcription complex; TAF-3 contains a histone fold-like domain in its N-terminus and by homology, is predicted to function in transcriptional regulation; however, as loss of taf-3 activity via large-scale RNAi screens does not result in any obvious abnormalities, the precise role of taf-3 in C. elegans development and/or behavior is not yet known.	protein_coding_primary_transcript	0.547039	0.800222	0.144024	0.239161	6.18621	0.0203551	0.0108995	0.0108641	0.103496	0.103496
C34E10.6.2	WBGene00000229	atp-2	atp-2 encodes the beta subunit of the soluble, catalytic F1 portion of ATP synthase (mitochondrial respiratory chain [MRC] complex V); atp-2 activity is required for embryonic and larval development past the L3 stage, as well as for normal mobility, pharyngeal pumping, defecation, growth rate, and larval lifespan; in males, atp-2 activity is also required cell autonomously in male-specific sensory neurons for response to hermaphrodite contact, the first step in a series of stereotypical male mating behaviors; in vitro, the N-terminus of ATP-2 interacts directly with the conserved PLAT domains of human polycystin (PC)-1 and C. elegans LOV-1, which is expressed exclusively in adult male sensory neurons and is also required for the response to hermaphrodite contact; atp-2 is widely expressed throughout development in both sexes; ATP-2 localizes to mitochondria and to cilia of male-specific neurons; in the male-specific CEM neurons ATP-2 colocalizes with PKD-2, the C. elegans homolog of human polycystin (PC)-2.	protein_coding_primary_transcript	0.547062	0.800222	-0.763583	1.26805	1.36712	3.74524	2.07881	0.907203	1.13711	1.13711
C53D6.2.1	WBGene00006852	unc-129	unc-129 encodes a member of the TGF-beta family of secreted growth factor signaling molecules; in C. elegans, UNC-129 functions as a guidance cue that is required for dorsalward axonal guidance as well as for proper migration of the distal tip cells of the somatic gonad; in regulating axon guidance and cell migration, UNC-129 functions by promoting UNC-5/UNC-40 signaling pathways at the expense of UNC-5 signaling pathways alone; UNC-129 is expressed in dorsal body wall muscle; UNC-129 physically interacts with UNC-5 expressed in tissue culture cells.	protein_coding_primary_transcript	0.546945	0.800222	0.631298	1.04807	5.09194	2.29892	0.45428	1.74262	0.151406	1.74262
F42D1.2.1	WBGene00009628	tatn-1	tatn-1 encodes a putative tyrosine aminotransferase, orthologous to human TAT (OMIM:276600, mutated in type II tyrosinemia); tatn-1 is expressed in larval and adult pharynx, hypodermis, body wall muscle, and intestine, and in adult vulval muscle and reproductive system; tatn-1 is required for the tyrosinemic phenotype of fah-1(RNAi) animals.	protein_coding_primary_transcript	0.547009	0.800222	0.295882	0.491295	9.24214	0.420956	0.000114239	0.482628	0.0547003	0.482628
F58E6.12.1	WBGene00077696	2001-03-01	marc-1 is predicted to have ubiquitin-protein transferase activity.	protein_coding_primary_transcript	0.546976	0.800222	0.248502	0.41259	3.85142	0.102911	0.0220732	0.0440266	0.318388	0.318388
Y41E3.10a.2	WBGene00012768	eef-1B.2	eef-1B.2 is predicted to have translation elongation factor activity.	protein_coding_primary_transcript	0.547179	0.800327	0.145552	0.241783	6.51789	0.0700284	0.0213574	0.055896	0.0955606	0.0955606
ZK546.14a.1	WBGene00022765	ZK546.14	ZK546.14 is an ortholog of human Surf6; human SURF6 exhibits RNA binding activity.	protein_coding_primary_transcript	0.547201	0.800327	-0.151641	0.251912	8.19916	0.132004	0.011087	0.115832	0.0668746	0.115832
C54E4.12a.1	WBGene00235274	C54E4.12	n.a.	protein_coding_primary_transcript	0.547246	0.800343	0.403719	0.670751	2.56119	0.302574	0.255029	-0.0328909	0.644785	0.644785
E02H9.8b.1	WBGene00003711	nhr-121	nhr-121 exhibits steroid hormone binding activity.	protein_coding_primary_transcript	0.547333	0.800406	0.289223	0.480627	4.50155	0.496661	0.252821	0.0411574	0.209185	0.209185
Y50D7A.7.1	WBGene00000081	ads-1	ads-1 is an ortholog of human AGPS (alkylglycerone phosphate synthase; OMIM:603051) that is required for the biosynthesis of ether lipids; mutation of human AGPS leads to type 3 rhizomelic chondrodysplasia punctata (OMIM:600121).	protein_coding_primary_transcript	0.54737	0.800406	0.0976038	0.162212	9.47108	0.0649456	8.35227e-05	0.0414718	0.0525418	0.0525418
Y59A8B.14c.1	WBGene00003919	par-4	par-4 encodes a serine-threonine kinase that is homologous to the human LKB1 kinase, mutations in which are associated with the cancer predisposition Peutz-Jeghers syndrome; par-4 activity is required for several development processes, including establishment of embryonic asymmetry, lifespan extension, response to oxidative stress and inhibition of germline proliferation during dauer larvae formation; genetic analyses suggest that in regulating the response to oxidative stress, par-4 acts upstream of aak-2 and that in regulating germ cell proliferation in dauers, par-4 acts upstream of aak-1 and in parallel to aak-2; PAR-4 is present in embryos, L4 larvae, males, and adult hermaphrodites; in the hermaphrodite gonad, PAR-4 is present at the actin-rich boundaries between syncytial nuclei, while in early embryos PAR-4 is present in the cytoplasm and at the cellular cortex; PAR-4 binds bovine calmodulin in vitro in a calcium-dependent manner.	protein_coding_primary_transcript	0.547392	0.800406	0.147349	0.2449	6.24067	0.0487075	0.0179896	0.012074	0.101962	0.101962
Y40C5A.4b.2	WBGene00021497	Y40C5A.4	Y40C5A.4 is predicted to have glycerophosphodiester phosphodiesterase activity; is expressed in the AIYL and the AIYR.	protein_coding_primary_transcript	0.547437	0.800421	0.616024	1.02397	3.37367	1.66071	1.67961	0.279831	0.417405	0.417405
R07B5.9b.2	WBGene00045419	lsy-12	lsy-12 encodes a histone acetyltransferase; lsy-12 is maternally required for developmental differentiation of ASEL neurons from ASERs, with lsy-12 mutants having double ASERs and no ASELs; lsy-12 is also zygotically required for normal vulval development, locomotion, egg-laying, fecundity, health, and viability of gravid hermaphrodites; lsy-12(ot171) hermaphrodites bag prematurely, are sickly, and have mildly protruding vulvae, while other lsy-12 mutants display egg-laying defects, protruding vulvae, or low brood sizes; on the basis of its phenotype, lsy-12 is expected to act in concert with CEH-36, DIE-1, LIN-49, LSY-2, and lsy-6 during the lateral specification of ASER/ASEL.	protein_coding_primary_transcript	0.547552	0.800463	-0.277261	0.461001	5.08704	0.404381	0.162503	0.262541	0.151775	0.262541
T02C5.5d.3	WBGene00006742	unc-2	unc-2 encodes a calcium channel alpha subunit similar to the human P/Q-type calcium channel, CACNA1A; unc-2 is required for desensitization to dopamine, normal movement, normally low sensitivity of whole animals to serotonin, and neuronal migrations; unc-2 interacts with the TGF beta pathway to regulate movement, and maintain normal serotonin levels; unc-2/TGF beta pathway is also required for the stress-induced modulation of tryptophan hydroxylase/tph-1 expression in the serotonergic chemosensory ADF neurons (but not the NSM neurons); UNC-2 is expressed primarily in motor neurons, several sensory neurons, and the HSN and VC neurons controlling egg-laying.	protein_coding_primary_transcript	0.547555	0.800463	-0.817594	1.35942	1.52787	3.85562	2.53691	1.15916	1.05745	1.15916
Y111B2A.8e.1	WBGene00013732	aakg-1	aakg-1 is orthologous to the human gene AMP-ACTIVATED PROTEIN KINASE GAMMA SUBUNIT (PRKAG2; OMIM:602743), which when mutated leads to disease; aakg-1 encodes one of five C. elegans AMP kinase (AMPK) gamma regulatory subunits.	protein_coding_primary_transcript	0.547568	0.800463	-0.582523	0.968598	3.39473	0.32189	1.46381	-1.15133	0.412555	0.412555
Y80D3A.4.1	WBGene00013584	nhr-243	nhr-243 is predicted to have DNA-binding activity transcription factor activity, sequence-specific DNA binding activity, and zinc ion binding activity.	protein_coding_primary_transcript	0.547604	0.800465	0.163172	0.27134	5.22955	0.0369192	0.00559734	0.0215133	0.141654	0.141654
B0250.9.1	WBGene00007126	dhcr-7	dhcr-7 encodes a protein orthologous to the human 7-DEHYDROCHOLESTEROL REDUCTASE (DHCR7; OMIM:602858), which when mutated leads to disease.	protein_coding_primary_transcript	0.547885	0.800472	-0.780441	1.29872	4.4214	3.1581	0.564504	2.80882	0.220072	2.80882
C07A12.3b.2	WBGene00003628	nhr-35	nhr-35 is an ortholog of human HNF4A (hepatocyte nuclear factor 4 alpha) and HNF4G (hepatocyte nuclear factor 4 gamma); is predicted to have several functions, including regulation of cellular process, sequence-specific DNA binding activity, and zinc ion binding activity; is expressed in the intestine; human orthologs of this gene are implicated in maturity-onset diabetes of the young type 1 and type 2 diabetes mellitus.	protein_coding_primary_transcript	0.548019	0.800472	1.07132	1.78335	2.3856	6.23227	2.85493	3.50576	0.704014	3.50576
C25H3.11b.1	WBGene00016120	C25H3.11	C25H3.11 is an ortholog of human VPS13D; is predicted to encode a protein with the following domains: Vacuolar protein sorting-associated protein 13, SHR-binding domain, Vacuolar protein sorting-associated protein 13, Vacuolar protein sorting-associated protein 13, N-terminal domain, Vacuolar protein sorting-associated protein 13, C-terminal, Vacuolar protein sorting-associated protein 13, second N-terminal domain, and Ricin B-like lectins.	protein_coding_primary_transcript	0.547733	0.800472	0.806128	1.34095	5.9978	3.46125	1.35269	2.2436	0.108338	2.2436
C44B7.1.1	WBGene00016623	psmd-9	psmd-9 is an ortholog of human PSMD9 (proteasome 26S subunit, non-ATPase 9); is predicted to encode a protein with the following domains: 26S Proteasome non-ATPase regulatory subunit 9 and PDZ superfamily.	protein_coding_primary_transcript	0.547995	0.800472	-0.132808	0.221063	6.49002	0.0352341	0.00163612	0.0322236	0.0961018	0.0961018
C55B6.5.1	WBGene00016941	C55B6.5	C55B6.5 is predicted to encode a protein with the following domain: Protein kinase-like domain superfamily.	protein_coding_primary_transcript	0.547739	0.800472	0.494337	0.822316	1.47275	0.678866	0.268163	0.27688	1.08424	1.08424
F02C12.4.1	WBGene00008518	irld-2	irld-2 is predicted to encode a protein with the following domains: Receptor L-domain and Receptor L-domain superfamily.	protein_coding_primary_transcript	0.547843	0.800472	-0.35475	0.59027	2.71504	0.332581	0.100913	0.133381	0.595924	0.595924
F26A1.14.1	WBGene00017812	F26A1.14	F26A1.14 is predicted to have 2',3'-cyclic-nucleotide 3'-phosphodiesterase activity and ATP binding activity; is expressed in several tissues, including the alimentary system, the body wall musculature, the nervous system, and the reproductive system.	protein_coding_primary_transcript	0.54796	0.800472	-0.146232	0.243388	5.75618	0.0808598	0.00347272	0.0849946	0.115003	0.115003
F36H1.2b.1	WBGene00006490	kdin-1	kdin-1 encodes a KAP family P-loop predicted NTPase, with two or four transmembrane helices inserted into the P-loop NTPase domain; KAP NTPases include the neuronal membrane protein and receptor tyrosine kinase substrate Kidins220/ARMS (conserved in metazoa) and the F-plasmid PifA protein involved in phage T7 exclusion (with other bacterial homologs being sporadically distributed); kdin-1 is expressed in several tissues, including intestine, excretory cell, body wall muscle, and various neurons; kdin-1 is required for persistence of the germline in RNAi assays.	protein_coding_primary_transcript	0.547937	0.800472	0.122773	0.204332	7.71547	0.127774	0.00945541	0.0478512	0.0740473	0.0740473
F45E10.1b.1	WBGene00006788	unc-53	unc-53 encodes at least five large (~1200-1600 residue) proteins, orthologous to human NAV1, NAV2/RAINB1 (OMIM:607026), and NAV3, and homologous to Drosophila CG10662; UNC-53 proteins are required for anteroposterior guidance of migrating cells, axons, and excretory cell canals; unc-53 mutations affect egg laying, backward locomotion, body size, and male mating; UNC-53 proteins vary in their N-terminal regions but share common C-terminal sequences with a AAA-ATPase domain; the UNC-53 N-terminus physically interacts with ABI-1, suggesting that UNC-53 may function as a scaffold to link the ARP2/3 complex to ABI-1; UNC-53 also interacts both physically and genetically with SEM-5; unc-53 is expressed in those cells requiring it, suggesting that its function is cell-autonomous; overexpression of unc-53 induces excess cellular outgrowth.	protein_coding_primary_transcript	0.548017	0.800472	0.315652	0.525444	5.5644	0.271688	0.42974	-0.229008	0.122442	0.122442
K09C6.7b.1	WBGene00019561	K09C6.7	K09C6.7 is predicted to encode a protein with the following domain: Protein kinase-like domain superfamily.	protein_coding_primary_transcript	0.547759	0.800472	-0.155643	0.258921	6.13323	0.0921149	0.0291708	0.0589824	0.10491	0.10491
T24B8.4d.2	WBGene00011978	T24B8.4	T24B8.4 is predicted to have actin binding activity.	protein_coding_primary_transcript	0.547667	0.800472	-0.136191	0.226509	6.66856	0.109739	0.00708537	0.0955271	0.0928049	0.0955271
T28H11.6.2	WBGene00006040	ssp-11	ssp-11 encodes a sperm-specific protein; loss of ssp-11 activity via RNAi has been reported to result in moderately increased fat content.	protein_coding_primary_transcript	0.54789	0.800472	-1.15865	1.92811	2.82906	6.22533	2.94015	4.49507	0.561376	4.49507
C02D5.3.1	WBGene00015337	gsto-2	C02D5.3 is predicted to encode, by alternative splicing and an internal promoter, three partially non-overlapping putative omega-class glutathione transferases (GST; EC 2.5.1.18) which, like their paralog GSTO-1, might have thiol oxidoreductase and dehydroascorbate reductase activity; other C02D5.3 paralogs include GST-44 and K10F12.4; C02D5.3 has no obvious function in mass RNAi assays.	protein_coding_primary_transcript	0.548109	0.800542	0.562142	0.935974	1.70357	1.63047	0.776511	0.791571	0.975584	0.975584
F28H6.8.1	WBGene00044137	F28H6.8	n.a.	protein_coding_primary_transcript	0.548225	0.800542	0.461897	0.769287	1.72423	0.248293	0.217309	0.0141966	0.966297	0.966297
F47B10.8b.1	WBGene00009819	F47B10.8	F47B10.8 is enriched in the AFD, the FLP, and the NSM based on tiling, array, microarray, and RNA-seq studies.	protein_coding_primary_transcript	0.548238	0.800542	0.418824	0.697572	2.55292	0.328572	0.325731	-0.0186011	0.647483	0.647483
Y48D7A.2.1	WBGene00001461	flp-18	flp-18 encodes the only FMRFamide-related neuropeptide (FaRP) encoded by the C. elegans genome, other than flp-21, that activates the solitary (215V) form of NPR-1 in Xenopus oocytes; in addition, FLP-18 can activated the social (215F) form of NPR-1 in pharyngeal assays; FLP-18 is expressed in the interneurons AVA, AIY and RIG, the motor neuron RIM and the pharyngeal neurons M2 and M3.	protein_coding_primary_transcript	0.548221	0.800542	-0.219721	0.365941	4.52393	0.159504	0.0615259	0.101345	0.2063	0.2063
Y82E9BR.2.1	WBGene00022335	Y82E9BR.2	Y82E9BR.2 is predicted to have nucleic acid binding activity.	protein_coding_primary_transcript	0.548236	0.800542	-0.207417	0.345461	6.20402	0.240172	0.00239295	0.236294	0.103005	0.236294
T23H2.2.1	WBGene00004924	snt-4	snt-4 is an ortholog of human SYT11 (synaptotagmin 11) and SYT4 (synaptotagmin 4); is expressed in the head, the intestine, and the nervous system; human SYT11 exhibits ubiquitin protein ligase binding activity.	protein_coding_primary_transcript	0.548294	0.800573	0.174011	0.289864	7.02701	0.22975	0.00103966	0.167003	0.0858754	0.167003
B0205.13.1	WBGene00044644	B0205.13	B0205.13 encodes a small, novel protein conserved in C. remanei and C. briggsae.	protein_coding_primary_transcript	0.548328	0.800574	0.23786	0.396256	5.5657	0.309607	0.00418672	0.309852	0.122381	0.309852
F19B10.1.2	WBGene00017583	F19B10.1	F19B10.1 is enriched in the Z1.p, the Z4.a, the nervous system, and the sensillum based on microarray, tiling, array, and RNA-seq studies.	protein_coding_primary_transcript	0.548541	0.800813	0.208757	0.347959	4.55246	0.162861	0.0394281	0.0811445	0.202722	0.202722
R05F9.3.1	WBGene00003430	msp-32	msp-32 encodes a protein that belongs to a family of proteins called the Major Sperm Proteins (MSPs) that is conserved in nematodes; msp-32 has a C. briggsae homolog as predicted by the Wobble Aware Bulk Aligner (WABA); the msp family consists of closely related, small, basic proteins that make up 15% of sperm protein; this multigene family consists of over fifty genes, including many pseudogenes; MSPs are involved in both extracellular signaling and cytoskeletal functions during reproduction-MSP antagonizes Eph/ephrin signaling, in part, by binding VAB-1 Eph receptor tyrosine kinase on oocytes and sheath cells to promote oocyte maturation and MAPK activation; MSPs assemble into fibrous networks that drive movement of the C. elegans sperm; msp genes are expressed only in late primary spermatocytes; msp-32 expression is upregulated in animals containing a mutation in C01G5.6, which encodes the C. elegans Ddi1/Vsm1 homolog and is required for normal synaptogenesis.	protein_coding_primary_transcript	0.548561	0.800813	0.461074	0.768561	1.76948	0.278142	0.235163	-0.0240892	0.946208	0.946208
F36F2.5.1	WBGene00006525	tax-2	tax-2 encodes a cyclic nucleotide-gated channel beta subunit orthologous to the human gene ROD PHOTORECEPTOR CNG-CHANNEL BETA SUBUNIT (CNGB1; OMIM:600724), which when mutated leads to disease; TAX-2 activity is required for chemosensation, thermosensation, regulation of dauer larval development, normal axon guidance for some sensory neurons, and regulation of axonal outgrowth and morphology in late larval stages; a tax-2::GFP promoter fusion is expressed in nine pairs of amphid sensory neurons and a TAX-2::GFP fusion protein localizes to developing axons and sensory cilia.	protein_coding_primary_transcript	0.548721	0.800928	-0.414134	0.690594	2.19412	0.451294	0.180506	0.317343	0.773334	0.773334
F59B2.5a.1	WBGene00010309	rpn-6.2	rpn-6.2 is an ortholog of human PSMD11 (proteasome 26S subunit, non-ATPase 11); is predicted to encode a protein with the following domains: Proteasome component (PCI) domain and Winged helix DNA-binding domain superfamily.	protein_coding_primary_transcript	0.548742	0.800928	0.131459	0.219228	6.6647	0.0658099	0.00324845	0.0414738	0.0928736	0.0928736
Y57A10B.3.1	WBGene00013275	btb-14	btb-14 is predicted to encode a protein with the following domains: BTB/POZ domain and SKP1/BTB/POZ domain superfamily.	protein_coding_primary_transcript	0.548723	0.800928	0.132749	0.221368	6.47836	0.0532459	0.00167502	0.0310265	0.0963328	0.0963328
C01F6.14.1	WBGene00219207	C01F6.14	n.a.	protein_coding_primary_transcript	0.548898	0.801076	0.221573	0.36965	4.18172	0.0882654	0.0157974	0.0639246	0.257485	0.257485
C50C3.6.1	WBGene00004187	prp-8	prp-8 is orthologous to the human gene SIMILAR TO U5 SNRNP-SPECIFIC PROTEIN (220 KD), ORTHOLOG OF S.	protein_coding_primary_transcript	0.549057	0.801076	-0.104596	0.174567	9.71033	0.0593734	6.54074e-05	0.0608817	0.0504588	0.0608817
C54E10.2b.1	WBGene00008307	ncs-5	ncs-5 is expressed in head neurons and the body wall musculature; is predicted to encode a protein with the following domain: EF-hand domain pair.	protein_coding_primary_transcript	0.549018	0.801076	0.495776	0.827352	3.25975	1.29143	0.411693	0.957328	0.444571	0.957328
CD4.4.1	WBGene00016990	vps-37	vps-37 encodes the C. elegans ortholog of Saccharomyces cerevisiae Srn2p/Vps37p, a member of the endosomal sorting ESCRT-I complex that functions in endosomal sorting of mono-ubiquitinated membrane proteins; in C. elegans, VPS-37 is an essential component of the ESCRT-I complex (other members include VPS-28, MVB-12, and TSG-101) that affects the rate at which cell surface receptors are degraded and hence, the rate at which their activity is downregulated; a VPS-37::GFP fusion protein localizes to the cytosol and to endosomal membranes.	protein_coding_primary_transcript	0.548964	0.801076	-0.123202	0.205573	7.14269	0.0311971	0.000864782	0.0346591	0.0836554	0.0836554
F27E5.5.1	WBGene00009194	F27E5.5	F27E5.5 is predicted to have G-protein coupled receptor activity.	protein_coding_primary_transcript	0.549025	0.801076	-0.419208	0.699587	2.15985	0.362256	0.192562	0.0885666	0.786283	0.786283
F39B3.2.1	WBGene00018191	frpr-7	frpr-7 is predicted to have G-protein coupled receptor activity.	protein_coding_primary_transcript	0.54922	0.801076	0.199681	0.333397	4.49558	0.201444	0.0123411	0.171389	0.209966	0.209966
K04G7.10.2	WBGene00004390	rnp-7	rnp-7 is an ortholog of human SNRNP70 (small nuclear ribonucleoprotein U1 subunit 70); is predicted to have RNA binding activity.	protein_coding_primary_transcript	0.549199	0.801076	0.121475	0.202809	7.35543	0.0239267	0.0023653	0.024325	0.079898	0.079898
K05F1.6c.2	WBGene00019408	K05F1.6	K05F1.6 is predicted to have transmembrane transporter activity.	protein_coding_primary_transcript	0.549187	0.801076	-0.872619	1.45685	1.83098	3.90288	1.92653	2.31827	0.919442	2.31827
T01D1.2l.5	WBGene00001340	etr-1	etr-1 encodes a muscle-specific ELAV-type RNA-binding protein, whose homologs include Drosophila ELAV and human CUG-BINDING PROTEIN (CUGBP1; OMIM:601074); etr-1 function is required for embryonic muscle development, which suggests that ETR-1's homology to CUG-BP (implicated in myotonic dystrophy) might reflect conserved roles in development.	protein_coding_primary_transcript	0.54911	0.801076	0.356294	0.594721	4.73348	0.320896	0.524734	-0.239032	0.182651	0.182651
T22H6.6a.1	WBGene00001560	gei-3	gei-3 encodes a member of the high mobility group (HMG) protein family; interacts with GEX-3 in yeast two-hybrid assays.	protein_coding_primary_transcript	0.549151	0.801076	0.136307	0.227545	8.39101	0.0980537	0.00034839	0.103205	0.0643181	0.103205
Y75B8A.11a.1	WBGene00013548	lury-1	lury-1 exhibits neuropeptide receptor binding activity; is involved in several processes, including determination of adult lifespan, negative regulation of feeding behavior, and negative regulation of locomotion; is expressed in the M1 neuron, the M2 neuron, and the coelomocyte.	protein_coding_primary_transcript	0.548953	0.801076	-0.271362	0.452776	3.56136	0.264624	0.0339645	0.229405	0.376048	0.376048
T23F4.4.1	WBGene00003545	nas-27	nas-27 encodes an astacin-like metalloprotease; large-scale expression studies reveal that a nas-27::GFP promoter fusion is expressed in the reproductive system, the vulva, and the hypodermis.	protein_coding_primary_transcript	0.549263	0.80108	0.565531	0.944338	3.87895	1.5529	0.0516857	1.73186	0.313038	1.73186
Y43B11AR.5.1	WBGene00005205	srg-48	srg-48 is predicted to have transmembrane signaling receptor activity.	protein_coding_primary_transcript	0.549292	0.80108	0.467166	0.780142	1.73557	0.560417	0.256011	0.29988	0.961233	0.961233
C25B8.5b.1	WBGene00016089	aexr-1	aexr-1 is predicted to have G-protein coupled receptor activity.	protein_coding_primary_transcript	0.549351	0.801117	-0.659353	1.10125	1.63106	1.95491	0.508543	1.91695	1.00873	1.91695
C34D10.2b.2	WBGene00016407	C34D10.2	C34D10.2 is an ortholog of human UNKL (unkempt family like zinc finger) and unk; is predicted to have metal ion binding activity.	protein_coding_primary_transcript	0.549386	0.801118	0.152803	0.255233	6.58359	0.142865	0.0341062	0.096182	0.0943334	0.096182
K05C4.8.1	WBGene00010584	K05C4.8	K05C4.8 is enriched in the AVA and the SAB based on tiling, array, and microarray studies.	protein_coding_primary_transcript	0.54943	0.801132	-0.412819	0.689624	2.14776	0.376808	0.160269	0.239089	0.790893	0.790893
C39E9.2.1	WBGene00008027	scl-5	scl-5 encodes a predicted extracellular protein that is a member of the C. elegans family of SCP/TAPS domain-containing proteins.	protein_coding_primary_transcript	0.54951	0.801198	-0.246736	0.412261	3.86839	0.315936	0.0248316	0.20893	0.315086	0.315086
F49E8.8.1	WBGene00302976	F49E8.8	F49E8.8 is predicted to encode a protein with the following domain: GPI biosynthesis protein Pig-F.	protein_coding_primary_transcript	0.549631	0.801234	-0.142133	0.237557	5.93181	0.0611029	0.00285417	0.0580686	0.110013	0.110013
Y22D7AR.9.1	WBGene00021262	fbxa-74	fbxa-74 is predicted to encode a protein with the following domains: F-box domain, Domain of unknown function DUF38, Caenorhabditis species, and F-box-like domain superfamily.	protein_coding_primary_transcript	0.54966	0.801234	-0.164824	0.275501	5.71874	0.459322	0.0355571	0.111681	0.116244	0.116244
Y71F9B.6b.1	WBGene00022128	Y71F9B.6	Y71F9B.6 is an ortholog of human CABLES1 and CABLES2; is predicted to encode a protein with the following domain: CDK5 and ABL1 enzyme substrate 1/2.	protein_coding_primary_transcript	0.549632	0.801234	0.72699	1.21507	2.51356	2.53194	2.29233	0.303536	0.660453	0.660453
ZK185.5.1	WBGene00044481	ZK185.5	ZK185.5 is predicted to have cation transmembrane transporter activity.	protein_coding_primary_transcript	0.549671	0.801234	0.198786	0.332278	6.37003	0.414841	0.00221585	0.218601	0.0986457	0.218601
T24H7.3.2	WBGene00020782	T24H7.3	T24H7.3 is an ortholog of human GSKIP; is predicted to have protein kinase A binding activity.	protein_coding_primary_transcript	0.549721	0.801257	-0.302773	0.506158	4.13313	0.167403	0.24652	-0.0686973	0.265871	0.265871
C01B12.2.1	WBGene00015285	gmeb-1	gmeb-1 is an ortholog of human GMEB1 and GMEB2; is predicted to have DNA binding activity and transcription coactivator activity; is expressed in head neurons, the anal region, and the tail.	protein_coding_primary_transcript	0.549977	0.801364	0.131123	0.219344	6.55907	0.104392	0.00143888	0.0829201	0.0947848	0.0947848
C53C11.2.1	WBGene00016900	C53C11.2	C53C11.2 is enriched in the FLP, the OLL, and the PVD based on tiling, array, microarray, and RNA-seq studies.	protein_coding_primary_transcript	0.549952	0.801364	0.199041	0.332938	4.48934	0.0835547	0.010909	0.0897353	0.210787	0.210787
D1007.7.1	WBGene00017004	nrd-1	nrd-1 is an ortholog of human SCAF4 (SR-related CTD associated factor 4) and SCAF8 (SR-related CTD associated factor 8); is predicted to have RNA binding activity; is expressed in several tissues, including the alimentary system, the body wall musculature, the epithelial system, the excretory cell, and the reproductive system.	protein_coding_primary_transcript	0.549953	0.801364	-0.148974	0.249192	7.83369	0.111784	0.000420827	0.123772	0.0721931	0.123772
H36L18.1.1	WBGene00010423	zmp-5	zmp-5 is an ortholog of human MMP11 (matrix metallopeptidase 11); is predicted to have metalloendopeptidase activity and zinc ion binding activity.	protein_coding_primary_transcript	0.549879	0.801364	0.492581	0.823795	1.62137	1.18602	0.183922	1.17336	1.01323	1.17336
R06F6.11.1	WBGene00011072	tag-209	n.a.	protein_coding_primary_transcript	0.549995	0.801364	0.246887	0.413015	6.24188	0.329124	0.00241486	0.338748	0.101927	0.338748
Y39A1C.1.1	WBGene00012662	Y39A1C.1	Y39A1C.1 localizes to the striated muscle dense body; is expressed in the head, the muscular system, the nervous system, and the reproductive system.	protein_coding_primary_transcript	0.550027	0.801364	0.17997	0.301094	4.83457	0.0351506	0.00839053	0.02873	0.172925	0.172925
Y47D7A.14b.1	WBGene00021626	rft-2	rft-2 is an ortholog of human SLC52A1 (solute carrier family 52 member 1), SLC52A2 (solute carrier family 52 member 2), and SLC52A3 (solute carrier family 52 member 3); exhibits riboflavin transmembrane transporter activity; is expressed in the intestine; human orthologs of this gene are implicated in Brown-Vialetto-Van Laere syndrome.	protein_coding_primary_transcript	0.550034	0.801364	0.24329	0.407038	4.68644	0.145385	0.143913	-0.033253	0.187446	0.187446
ZK945.2.2	WBGene00003928	pas-7	pas-7 encodes a proteasome alpha-type three subunit of the core 20S proteasome subcomplex; loss of pas-7 activity via RNAi results in several defects including embryonic and larval lethality, sterility, and abnormal meiotic progression.	protein_coding_primary_transcript	0.550091	0.801396	0.117571	0.19673	7.78858	0.0471442	0.00451282	0.0431329	0.0728926	0.0728926
F26F4.4.1	WBGene00017826	tag-340	tag-340 is an ortholog of human STARD3 (StAR related lipid transfer domain containing 3); is predicted to have lipid binding activity.	protein_coding_primary_transcript	0.550229	0.801548	-0.16658	0.278834	5.32435	0.104254	0.0199101	0.0545522	0.135586	0.135586
F42G9.4.1	WBGene00018363	nlp-52	n.a.	protein_coding_primary_transcript	0.550303	0.801601	0.311654	0.521765	3.10042	0.284202	0.0592749	0.194743	0.485202	0.485202
T01H8.5a.1	WBGene00001651	gon-2	gon-2 encodes a predicted transmembrane cation channel homologous to the long transient receptor potential channel (LTRPC) subfamily of TRP channels including Drosophila DLTRP and mammalian melastatin and LTRPC7; GON-2 regulates the onset and continuation of post-embryonic mitotic cell divisions in the somatic gonad precursor cells perhaps by mediating an increase in intracellular calcium in response to activating signals.	protein_coding_primary_transcript	0.550334	0.801601	-0.173457	0.290421	6.97502	0.128069	0.0817632	0.0178089	0.0869257	0.0869257
R05G6.10a.1	WBGene00019902	R05G6.10	R05G6.10 is an ortholog of human RASGEF1A, RASGEF1B, and RASGEF1C; is predicted to have guanyl-nucleotide exchange factor activity; is expressed in several tissues, including the alimentary system and the nervous system.	protein_coding_primary_transcript	0.550411	0.801664	-0.583474	0.977107	5.36896	1.24129	1.77657	-0.58601	0.132907	0.132907
F37A4.4.1	WBGene00018134	F37A4.4	F37A4.4 is predicted to encode a protein with the following domains: BRCT domain, Ankyrin repeat, Domain of unknown function WSN, BRCT domain superfamily, and Ankyrin repeat-containing domain superfamily.	protein_coding_primary_transcript	0.55062	0.801799	0.13067	0.218939	6.58489	0.0786827	0.00155928	0.0625449	0.0943097	0.0943097
T06G6.9.1	WBGene00006889	pfd-3	pfd-3 encodes a putative prefoldin, orthologous to human VBP1 (OMIM:300133), that is required for normal alpha-tubulin synthesis, microtubule growth, mitotic spindle formation and positioning, early embryonic cell division, and embryonic and larval viability; PFD-3 is expressed cytoplasmically in most, if not all, tissues.	protein_coding_primary_transcript	0.550661	0.801799	-0.118219	0.198097	7.4764	0.0379027	0.000595531	0.0298684	0.0778896	0.0778896
T07F8.2.1	WBGene00020319	npr-31	npr-31 is predicted to have G-protein coupled receptor activity.	protein_coding_primary_transcript	0.550676	0.801799	-0.300556	0.503657	3.2161	0.151554	0.0519432	0.124022	0.455397	0.455397
W09G3.2.1	WBGene00012366	maea-1	maea-1 is an ortholog of human MAEA (macrophage erythroblast attacher); is expressed in several tissues, including the alimentary system, the epithelial system, the muscular system, the nervous system, and the reproductive system; human MAEA exhibits actin binding activity.	protein_coding_primary_transcript	0.550561	0.801799	0.125673	0.210536	6.94075	0.0151458	0.00101268	0.0109983	0.0876379	0.0876379
ZK265.9.1	WBGene00044094	fitm-2	fitm-2 encodes an ortholog of FIT1 and FIT2, membrane proteins of the endoplasmic reticulum that both induce, and are required for, lipid droplet accumulation; more distantly, FITM-2 is orthologous to budding yeast Scs3p and Yft2p.	protein_coding_primary_transcript	0.550595	0.801799	0.116347	0.194929	7.71041	0.0515059	0.00186644	0.0157626	0.0741281	0.0741281
F13A7.1.1	WBGene00008724	F13A7.1	F13A7.1 is predicted to encode a protein with the following domains: Major sperm protein (MSP) domain, PapD-like superfamily, and Immunoglobulin-like fold.	protein_coding_primary_transcript	0.550779	0.8019	0.138447	0.232063	6.91037	0.125141	0.00106169	0.106645	0.0882734	0.106645
K02E11.6.1	WBGene00010515	K02E11.6	n.a.	protein_coding_primary_transcript	0.550823	0.801914	-0.576184	0.965897	1.40637	1.54027	0.606202	1.25971	1.11723	1.25971
F20C5.1i.1	WBGene00004051	parg-1	parg-1 (formerly known as pme-3) encodes a poly(ADP-ribose) glycohydrolase (PARG) orthologous to human PARG (OMIM:603501) and paralogous to PARG-2; PARG-1 exhibits poly(ADP-ribose) glycohydrolase activity in vitro, and is required in vivo for normal resistance to ionizing radiation; PARG-1 is primarily expressed in the nuclei of nerve cells in the head and tail, as well as in the nerve cord and motor neurons; PARG-1 is also expressed in embryos; neuronal expression of PARG-1 may reflect a requirement for PARG in preventing neurodegeneration like that seen in Drosophila.	protein_coding_primary_transcript	0.550961	0.802064	-0.340872	0.571624	6.03714	0.219135	0.546155	-0.293673	0.107353	0.107353
F22D6.15.1	WBGene00009056	F22D6.15	F22D6.15 is enriched in the AFD and the PLM based on RNA-seq studies; is predicted to encode a protein with the following domain: Immunoglobulin-like fold.	protein_coding_primary_transcript	0.551212	0.802381	0.22743	0.381629	4.53642	0.388646	0.0128661	0.278416	0.20472	0.278416
M01E11.1.2	WBGene00019710	M01E11.1	M01E11.1 is an ortholog of human ICMT; is predicted to have protein C-terminal S-isoprenylcysteine carboxyl O-methyltransferase activity.	protein_coding_primary_transcript	0.551529	0.802669	-0.948956	1.59362	2.19125	5.22484	2.95389	2.12538	0.774413	2.12538
M6.1a.1	WBGene00002056	ifc-2	ifc-2 encodes three isoforms of an intermediate filament protein dispensable for viability but required for normal movement, growth rate, body size, body shape, and cuticle strength; IFC-2 is present in the cytoplasm of intestinal cells, and at the desmosomes of intestinal and pharyngeal cells.	protein_coding_primary_transcript	0.551561	0.802669	-0.102163	0.171581	8.86535	0.0504234	0.000248436	0.0394593	0.0586314	0.0586314
W10C4.1.1	WBGene00021124	W10C4.1	W10C4.1 is predicted to have G-protein coupled receptor activity.	protein_coding_primary_transcript	0.551616	0.802669	0.265311	0.445647	3.60168	0.135219	0.0294928	0.066525	0.367709	0.367709
Y51H4A.4a.1	WBGene00013100	zip-7	zip-7 is predicted to have DNA-binding activity transcription factor activity.	protein_coding_primary_transcript	0.551567	0.802669	0.328203	0.551219	2.89904	0.18828	0.0667784	0.154491	0.540905	0.540905
Y56A3A.30.1	WBGene00013242	Y56A3A.30	n.a.	protein_coding_primary_transcript	0.551598	0.802669	0.135528	0.227638	6.2495	0.0523428	0.0019273	0.0404401	0.101711	0.101711
Y66D12A.19.1	WBGene00013445	Y66D12A.19	n.a.	protein_coding_primary_transcript	0.551531	0.802669	-0.19851	0.333369	7.14514	0.209997	0.000858009	0.221412	0.08361	0.221412
C46C2.1m.1	WBGene00006941	wnk-1	wnk-1 is orthologous to the human gene PROTEIN KINASE, LYSINE-DEFICIENT 1 (PRKWNK1; OMIM:605232), which when mutated leads to pseudohypoaldosteronism type II.	protein_coding_primary_transcript	0.55172	0.802771	-0.232809	0.391154	6.70144	0.254916	0.0692849	0.236719	0.0922182	0.236719
C27A7.1d.1	WBGene00007753	C27A7.1	C27A7.1 is orthologous to the human gene NPPASE (ENPP1; OMIM:173335), which when mutated leads to disease.	protein_coding_primary_transcript	0.551814	0.802856	-0.576593	0.968992	5.45242	1.5578	1.41218	0.465712	0.128184	0.465712
Y22D7AL.7.1	WBGene00021246	Y22D7AL.7	Y22D7AL.7 is enriched in the nervous system based on RNA-seq, tiling, array, and microarray studies.	protein_coding_primary_transcript	0.551869	0.802886	-0.144166	0.242312	5.78524	0.0634873	0.00333767	0.0693426	0.114092	0.114092
B0416.1b.1	WBGene00015177	tmc-2	tmc-2 is an ortholog of human TMC3 (transmembrane channel like 3); human orthologs of this gene are implicated in autosomal dominant nonsyndromic deafness 36 and autosomal recessive nonsyndromic deafness 7; is predicted to encode a protein with the following domains: TMC domain and Transmembrane channel-like protein.	protein_coding_primary_transcript	0.551935	0.802932	-0.902672	1.51744	1.19306	3.93209	1.62145	2.98382	1.22876	2.98382
H06O01.3c.1	WBGene00010370	ctg-1	ctg-1 is an ortholog of human SEC14L6 (SEC14 like lipid binding 6), SEC14L3 (SEC14 like lipid binding 3), and SEC14L2 (SEC14 like lipid binding 2); is predicted to encode a protein with the following domains: CRAL-TRIO lipid binding domain, GOLD domain superfamily, and CRAL-TRIO lipid binding domain superfamily.	protein_coding_primary_transcript	0.551986	0.802958	-0.830667	1.39658	3.59693	3.54421	2.17691	1.72396	0.368683	1.72396
W03A3.1.1	WBGene00000435	ceh-10	ceh-10 encodes a member of the Paired-like class of homeodomain proteins; the CEH-10 homeodomain is closely related to the homeodomains of two vertebrate retina proteins (Chx10 from mice and Vsx-1 from goldfish); ceh-10 is required for CAN cell fate specification and migration, complete loss of ceh-10 function results in failure of CAN cell migration and loss of expression of CEH-23 and CEH-10 itself in the CAN and AIY interneurons; CEH-10, along with TTX-3 and CEH-23, constitutes a regulatory cascade of transcription factors that controls all sub-type specific features of the AIY interneurons.	protein_coding_primary_transcript	0.552101	0.803074	-0.372468	0.626401	2.45547	0.184672	0.104795	0.0493729	0.679962	0.679962
Y71H2AL.1.1	WBGene00003941	pbo-1	pbo-1 encodes a calcium binding protein with homology to calcineurin; pbo-1 was identified in screens for mutations that disrupt the normal defecation cycle; a pbo-1 mutation results in weak or absent posterior body contractions, the first step in the defecation cycle; pbo-1 mutant animals are also slow growing and constipated.	protein_coding_primary_transcript	0.552165	0.803117	0.136959	0.230369	7.7452	0.106761	0.000446318	0.105693	0.0735747	0.105693
C34E7.1a.1	WBGene00004108	pqn-18	The protein product of this gene is predicted to contain a glutamine/asparagine (Q/N)-rich ('prion') domain, by the algorithm of Michelitsch and Weissman (as of the WS77 release of WormBase, i.e., in wormpep77).	protein_coding_primary_transcript	0.552307	0.803274	0.13738	0.23116	6.71735	0.121681	0.0147919	0.0920783	0.0919334	0.0920783
C50F4.1.2	WBGene00008229	C50F4.1	C50F4.1 is enriched in the OLL and the PVD based on microarray, tiling, array, and RNA-seq studies; is predicted to encode a protein with the following domains: Protein of unknown function DUF227, Protein kinase-like domain superfamily, and CHK kinase-like.	protein_coding_primary_transcript	0.5524	0.80336	-0.129298	0.217612	7.47733	0.0866275	0.00277368	0.0919362	0.0778744	0.0919362
F01G10.7.1	WBGene00008510	lipl-7	lipl-7 is predicted to have hydrolase activity, acting on ester bonds; human orthologs of this gene are implicated in autosomal recessive congenital ichthyosis 8 and lysosomal and lipase deficiency.	protein_coding_primary_transcript	0.552509	0.803368	0.140435	0.236421	5.97244	0.116705	0.00281378	0.0690902	0.108976	0.108976
K07A12.8c.1	WBGene00086557	K07A12.8	K07A12.8 is enriched in the AFD based on RNA-seq studies.	protein_coding_primary_transcript	0.552463	0.803368	-0.43752	0.736474	2.20452	0.288187	0.315351	-0.0403641	0.769437	0.769437
T17H7.4f.6	WBGene00003936	pat-12	pat-12 encodes several isoforms containing a novel hemidesmosome component that has strong homology to antigen B20 from filarial nematode onchocerca volvulus, which partly protects different hosts against infection when used for immunization; PAT-12 activity is important to maintain FO integrity and might have distinct functions apically and basally based on differential loss of VAB-10A, CIFs and ECM receptors at the two plasma membrane; in pat-12 mutants muscles reach their normal position but fail to maintain them once they start to contract suggesting CeHDs are defective; epidermal integrity is lost in pat-12 mutants resulting from internal rupture; PAT-12A localization depends another fibrous organelle components; PAT-12 function is dispensable for feeding, fertilization and egg-laying; pat-12 expression is complex with isoforms A, E, J, K being fibrous organelle components: the isoforms A and J are in pharyngeal and epidermal FOs; during late embryogenesis, PAT-12K colocalizes with junctions between seam cells and epidermal cells, PAT-12E/F/I is detected in spermatheca plasma membrane, weakly in vulva; are present where cIFs are located.	protein_coding_primary_transcript	0.552486	0.803368	-0.653736	1.10049	3.33383	2.62707	1.17734	1.24484	0.426727	1.24484
C27A7.5b.1	WBGene00007756	C27A7.5	C27A7.5 is an ortholog of human ASPG (asparaginase); is predicted to have asparaginase activity.	protein_coding_primary_transcript	0.552696	0.80354	0.398512	0.671207	2.50348	0.406987	0.23723	0.241091	0.663808	0.663808
ZK1053.5.1	WBGene00014200	scrm-2	scrm-2 encodes a putative phospholipid scramblase homologous to humanPLSCR1-5, and paralogous to other C. elegans SCRMs (e.g., SCRM-1); inapoptotic germline cells, SCRM-2 is fully dispensable for normally rapidengulfment and largely dispensable for phosphatidylserine exposure;SCRM-2 does not bind WAH-1 in vitro, and scrm-2(tm650) mutants have noobvious phenotype.	protein_coding_primary_transcript	0.552666	0.80354	0.224119	0.377451	4.22545	0.342344	0.0182416	0.266696	0.250154	0.266696
ZC581.9d.1	WBGene00022635	ZC581.9	ZC581.9 encodes a serine/threonine protein kinase related to the vertebrate SCY1-like family of protein kinases; loss of ZC581.9 activity in an RNAi-hypersensitive strain results in axon guidance defects indicating that ZC581.9 likely plays a role in regulation of axon navigation.	protein_coding_primary_transcript	0.552748	0.803566	0.766858	1.29177	3.61787	4.35381	1.81563	1.52173	0.364415	1.52173
C01G12.7.1	WBGene00007247	C01G12.7	n.a.	protein_coding_primary_transcript	0.552913	0.803735	0.346126	0.583293	4.59053	0.645515	0.0148009	0.66566	0.198125	0.66566
C09D1.1d.1	WBGene00006820	unc-89	unc-89 encodes several protein isoforms variably characterized by the presence or absence of SH3, DH, PH, immunoglobulin and myosin light chain kinase (MLCK)-like protein kinase domains; during development, unc-89 is required for proper organization of A bands in striated muscle and thus for fully normal locomotion, pharyngeal muscle contractions, and body size; unc-89 is expressed in body wall muscle, pharyngeal muscle and some cells in the tail; UNC-89 protein isoforms localize to the middle of A-bands, consistent with UNC-89 being an M line component; UNC-89 interacts with the SCPL-1 phosphatase both in vitro and in vivo.	protein_coding_primary_transcript	0.553002	0.803735	0.625235	1.05388	5.15088	2.33488	0.135802	2.08554	0.147088	2.08554
K08A2.4.1	WBGene00019513	K08A2.4	K08A2.4 is enriched in the PVD based on microarray and RNA-seq studies; is predicted to encode a protein with the following domain: Protein LIN-8.	protein_coding_primary_transcript	0.552992	0.803735	-0.140732	0.23721	5.94005	0.0319644	0.00273655	0.0206912	0.1098	0.1098
Y54G11A.17.1	WBGene00185067	Y54G11A.17	Y54G11A.17 is predicted to be a structural constituent of ribosome.	protein_coding_primary_transcript	0.552989	0.803735	0.125784	0.212011	6.87935	0.0199838	0.000995989	0.00987833	0.0889016	0.0889016
C37C3.1b.2	WBGene00016495	C37C3.1	C37C3.1 is predicted to encode a protein with the following domains: NADAR and YbiA-like superfamily.	protein_coding_primary_transcript	0.553126	0.803764	0.53215	0.897262	4.02351	1.74995	1.03193	0.578232	0.285615	0.578232
C52B9.9.1	WBGene00003179	mec-18	mec-18 encodes a protein similar to firefly luciferase and plant protein 4-coumarate coA ligase; mec-18 is involved in sensory mechanotransduction; genetic interactions with other mec genes suggest that mec-18 may be involved in negative regulation of the degenerin channel in the touch receptor neurons; mec-18 is expressed exclusively in the touch cells.	protein_coding_primary_transcript	0.553109	0.803764	0.237515	0.400459	5.69564	0.289085	0.00365113	0.317083	0.117054	0.317083
F56G4.5.1	WBGene00010160	png-1	png-1 encodes a peptide-N[4]-(N-acetyl-beta-D-glucosaminyl) asparagineamidase (i.e., peptide:N-glycanase or PNGase) orthologous to buddingyeast PNG1 and human NGLY1; PNG-1 is atypically organized, with anN-terminal thioredoxin-like domain, a central transglutaminase domain,and a C-terminal DUF750 domain, while lacking the PUB domain found inmammalian or insect PNGases; both in vitro and in vivo, PNG-1 shows bothprotein disulfide reductase and PNGase activities, which require itsN-terminal and central domains respectively; PNG-1 has PNGase activityon denatured but not natively folded RNAse B, and releases both highmannose- and sialo-complex-type N-glycans from glycopeptides anddenatured glycoproteins; in vivo, the png-1(cy8) mutation C251Y(predicted to destroy the PNGase active site) abolishes PNGase activitywhile leaving PNG-1's reductase activity intact; conversely, PNG-1'sreductase activity is abolished by the dual missense mutation C34S/C37S,which alters its predicted N-terminal active site; by orthology, PNG-1is expected to aid proteasomal degradation of misfolded proteins; PNG-1activity is inhibited by Zn(2+) and the caspase inhibitor z-VAD-fmk, butnot by EDTA; PNG-1 is expressed in renal gland cells and intestine;although W04G5.5 and Y50D4B.7 have some similarity to thetransglutaminase domain of PNG-1, they lack a predicted catalytic triadactive site.	protein_coding_primary_transcript	0.553159	0.803764	0.118193	0.199303	7.41824	0.0132044	0.000596535	0.00534924	0.0788467	0.0788467
Y45F10A.7a.1	WBGene00012869	Y45F10A.7	Y45F10A.7 encodes proteins that contain regions of sequence similarity to glutaredoxin, the DEP (Dishevelled, EGL-10, and Pleckstrin) domain, and the DUF547 domain of unknown function.	protein_coding_primary_transcript	0.553114	0.803764	-0.14903	0.251273	5.65119	0.0483758	0.00755872	0.0418518	0.118718	0.118718
C07E3.9.1	WBGene00007419	C07E3.9	C07E3.9 is an ortholog of human PLA2G1B (phospholipase A2 group IB); is predicted to have calcium ion binding activity and hydrolase activity, acting on ester bonds.	protein_coding_primary_transcript	0.553252	0.803827	-0.145031	0.244615	5.71517	0.115058	0.00330635	0.034485	0.116367	0.116367
F58A6.1.2	WBGene00019022	F58A6.1	F58A6.1 is an ortholog of human ECH1; is predicted to have catalytic activity.	protein_coding_primary_transcript	0.553271	0.803827	0.554405	0.935127	5.61303	0.592278	1.62865	-1.02233	0.120271	0.120271
R148.6.1	WBGene00006452	heh-1	tag-79/R148.6 is orthologous to human NPC2 (OMIM:601015, mutated in Niemann-Pick disease type C2)	protein_coding_primary_transcript	0.553364	0.803862	0.111527	0.188159	7.9489	0.0258495	0.000357568	0.0204402	0.0704504	0.0704504
ZK593.3.1	WBGene00014003	ZK593.3	n.a.	protein_coding_primary_transcript	0.553343	0.803862	0.409986	0.691658	7.68173	0.996115	0.000824631	0.955958	0.0745856	0.955958
F21D5.4.1	WBGene00009009	F21D5.4	F21D5.4 is predicted to have sequence-specific DNA binding activity.	protein_coding_primary_transcript	0.553426	0.803902	-0.179273	0.302502	4.81964	0.0530389	0.00870128	0.0454866	0.174314	0.174314
B0273.1a.1	WBGene00015097	B0273.1	n.a.	protein_coding_primary_transcript	0.553588	0.804041	-0.144519	0.243958	5.74353	0.0701844	0.0036177	0.0599336	0.115413	0.115413
Y39A3CR.4.1	WBGene00000941	ddp-1	ddp-1 encodes the C. elegans ortholog of Saccharomyces cerevisiae Tim8p and human TIMM8A or deafness/dystonia peptide; DDP-1 is predicted to be part of a heterooligomeric complex that localizes to the mitochondrial intermembrane space and facilitates translocation of proteins from the cytosol to the inner mitochondrial membrane; in C. elegans, DDP-1 is required for normal mitochondrial morphology.	protein_coding_primary_transcript	0.55359	0.804041	0.114052	0.192529	7.73572	0.0435402	0.000410003	0.0238225	0.073725	0.073725
R07B7.14.1	WBGene00011098	nhr-207	nhr-207 is predicted to have several functions, including regulation of cellular process, sequence-specific DNA binding activity, and zinc ion binding activity; is involved in response to starvation; is expressed in several tissues, including the alimentary system, the anal sphincter muscle, the ray, and the reproductive system.	protein_coding_primary_transcript	0.553649	0.804076	0.383427	0.64735	2.37075	0.226676	0.128915	0.0859529	0.709209	0.709209
C38C5.1a.1	WBGene00016518	C38C5.1	C38C5.1 is enriched in the BAG based on tiling, array, and microarray studies.	protein_coding_primary_transcript	0.553694	0.804092	-0.445123	0.751599	1.70849	0.997213	0.156439	0.753732	0.973364	0.973364
R05F9.5.1	WBGene00001757	gst-9	gst-9 encodes a predicted glutathione S-transferase; by homology, GST-9 is predicted to play a role in the detoxification of environmental toxins and xenobiotics by transferring glutathione to reactive electrophilic compounds; however, as loss of gst-9 activity via large-scale RNAi screens does not result in any obvious abnormalities, the precise role of GST-9 in C. elegans development and/or behavior is not yet known.	protein_coding_primary_transcript	0.553758	0.804134	-0.217698	0.367647	4.20302	0.143436	0.0164402	0.04435	0.253888	0.253888
ZC376.7d.2	WBGene00013878	atfs-1	atfs-1 encodes a bZip transcription factor; ATFS-1 is required for the mitochondrial unfolded protein response (UPRmt); in wild-type animals, ATFS-1 is imported into the mitochondria and degraded, but in response to perturbed mitchondrial protein folding and decreased mitochondrial import efficiency, some ATFS-1 accumulates in the cytosol and then, traffics to the nucleus.	protein_coding_primary_transcript	0.553851	0.804221	0.785513	1.32688	3.64575	4.27206	1.44975	2.07149	0.358814	2.07149
Y71F9B.9a.1	WBGene00022130	Y71F9B.9	Y71F9B.9 is an ortholog of human CRYL1; is predicted to have 3-hydroxyacyl-CoA dehydrogenase activity and NAD+ binding activity.	protein_coding_primary_transcript	0.553958	0.804278	0.233061	0.39379	5.45615	0.254056	0.0595151	0.250626	0.127982	0.250626
Y95B8A.6d.1	WBGene00022386	Y95B8A.6	Y95B8A.6 is predicted to encode a protein with the following domain: Cystine-knot cytokine.	protein_coding_primary_transcript	0.553959	0.804278	-0.789241	1.33354	1.589	3.74215	1.26684	2.28984	1.02837	2.28984
Y50D7A.1.1	WBGene00021751	Y50D7A.1	Y50D7A.1 is enriched in the OLL and the PVD based on microarray studies; is predicted to encode a protein with the following domains: Kelch repeat type 2 and Kelch-type beta propeller.	protein_coding_primary_transcript	0.554113	0.80445	-0.138022	0.233299	6.07873	0.063	0.00254918	0.0667296	0.106308	0.106308
F57H12.2.1	WBGene00006761	unc-24	unc-24 encodes a protein that contains a stomatin-like domain and a lipid transfer domain; unc-24 activity is essential for normal locomotion and for wild-type sensitivity to lipid-soluble volatile anesthetics; unc-24 is genetically epistatic to unc-79 and to unc-1, which encodes an additional stomatin whose stability and localization to the nerve ring are dependent upon UNC-24; unc-24 is expressed in the touch receptor neurons as well as neurons in the ventral cord.	protein_coding_primary_transcript	0.55419	0.804513	0.200185	0.338441	4.43945	0.202241	0.0115404	0.203166	0.217544	0.217544
C18B2.2.1	WBGene00015953	C18B2.2	C18B2.2 is predicted to have chondroitin 4-sulfotransferase activity.	protein_coding_primary_transcript	0.554282	0.804546	-0.369652	0.625092	2.52148	0.397639	0.123651	0.304296	0.657829	0.657829
T27A1.2b.1	WBGene00020834	T27A1.2	T27A1.2 is predicted to encode a protein with the following domain: F-box associated domain, type 2.	protein_coding_primary_transcript	0.554269	0.804546	-0.619087	1.04686	1.66439	2.08766	0.641533	1.5503	0.993383	1.5503
Y50D4C.1c.1	WBGene00006770	unc-34	unc-34 encodes an EVH1 domain-containing protein that is the sole C. elegans Enabled/VASP homolog; during development, unc-34 activity is required for proper cell migration and axon guidance and for normal locomotion and posterior body morphology; in regulating axon guidance, genetic analyses suggest that unc-34 likely functions downstream of slt-1/Slit and sax-3/Robo as well as unc-6/Netrin and unc-40/DCC, but in parallel to Rac GTPases and mig-15/NIK; in addition, UNC-34 binds MIG-10/RIAM/Lamellipodin in vitro, suggesting that UNC-34 functions as a link between external guidance cues and axon outgrowth; a functional UNC-34::GFP fusion protein localizes to the tips of filopodia in both dorsal and ventral domains of the HSN neuron.	protein_coding_primary_transcript	0.554381	0.80464	0.579144	0.979596	2.1796	1.02939	1.14042	-0.189456	0.778798	0.778798
T09A5.2a.1	WBGene00002216	klp-3	klp-3 encodes a C-terminal kinesin motor protein orthologous to Drosophila NCD and Saccharomyces cerevisiae KAR3; expression of antisense klp-3 RNA under the control of a heat shock promoter suggests that KLP-3 plays a role in chromosome movement and segregation that is essential for germline and embryonic development; klp-3 mRNA is expressed at a low level in mixed-stage RNA preparations; consistent with this, a klp-3::lacZ fusion is expressed in newly hatched larvae in the specialized epithelial marginal cells in the pharynx and muscle cells in the posterior gut region.	protein_coding_primary_transcript	0.554612	0.804925	-0.131831	0.223115	6.41403	0.0441965	0.00189519	0.0363373	0.0976655	0.0976655
C24A8.1.1	WBGene00016037	dop-6	dop-6 encodes an homolog of mammalian D2 or D3 dopamine receptors, and a paralog of DOP-2/-3; dop-6 is expressed in the nervous system; because of its paralogy, DOP-6 might act redundantly with DOP-2 to promote the basal slowing response to bacterial feeding, or it might account for the residual response to excess dopamine seen in triple dop-1/-2/-3 mutants; but dop-6 otherwise has no obvious function in RNAi assays of brood size, egg laying, pharyngeal pumping, locomotion, or male mating.	protein_coding_primary_transcript	0.554776	0.80496	-0.239419	0.405369	3.9536	0.0839534	0.029935	0.0270814	0.298714	0.298714
C30F2.1.1	WBGene00000760	col-187	col-187 is predicted to encode a protein with the following domain: Collagen triple helix repeat.	protein_coding_primary_transcript	0.554826	0.80496	0.39048	0.661219	3.26773	0.781259	0.0630111	0.811411	0.442618	0.811411
F20D12.3.1	WBGene00000242	bbs-2	bbs-2 encodes a ciliary protein that is orthologous to human BBS2; bbs-2 is expressed exclusively in ciliated sensory neurons at the transition zone and along the axoneme; BBS proteins are required for ciliary structure and function; BBS-2 along with other BBS proteins undergoes intraflagellar transport (IFT); loss of function mutations in the guanylate cyclase complex GCY-35/GCY-36 results in a full or partial suppression of the non-ciliary phenotypes of BBS mutants like body size, developmental delay, and roaming defects suggesting a non-cell autonomous role for sensory cilia and BBS proteins in regulating cGMP signaling.	protein_coding_primary_transcript	0.554876	0.80496	-0.342075	0.579327	2.76031	0.233868	0.0892089	0.128166	0.582031	0.582031
F47B7.6.1	WBGene00018537	F47B7.6	F47B7.6 is enriched in the NSM based on tiling, array, and microarray studies.	protein_coding_primary_transcript	0.554759	0.80496	-0.402048	0.680693	2.23233	0.216807	0.167595	-0.011169	0.759092	0.759092
T12D8.2.1	WBGene00011730	drr-2	drr-2 is an ortholog of human EIF4H (eukaryotic translation initiation factor 4H); is predicted to have RNA binding activity; localizes to the polysome; is expressed in several tissues, including the alimentary system, the coelomocyte, the excretory canal, the nervous system, and the reproductive system.	protein_coding_primary_transcript	0.554758	0.80496	0.105329	0.178329	8.46345	0.0218762	0.000209738	0.0193993	0.0633926	0.0633926
T14A8.2b.1	WBGene00020497	T14A8.2	T14A8.2 is enriched in the BAG based on tiling, array, and RNA-seq studies.	protein_coding_primary_transcript	0.554858	0.80496	0.288832	0.489134	5.32717	0.400338	0.0328498	0.445654	0.135414	0.445654
Y57G11C.42c.1	WBGene00013331	Y57G11C.42	Y57G11C.42 is enriched in the AVA, the AVD, the AVE, the PVC, and the RIM based on RNA-seq studies; is predicted to encode a protein with the following domain: Domain of unknown function DB.	protein_coding_primary_transcript	0.554819	0.80496	-0.986256	1.67005	1.82057	5.59787	0.865126	4.71302	0.92393	4.71302
C27B7.7a.1	WBGene00007764	C27B7.7	C27B7.7 is predicted to encode a protein with the following domains: Fibronectin type III, Immunoglobulin-like fold, Fibronectin type III superfamily, and Immunoglobulin-like domain superfamily.	protein_coding_primary_transcript	0.554972	0.804999	0.132859	0.225061	6.33182	0.133519	0.00175321	0.0487608	0.0995515	0.0995515
C32E8.10h.1	WBGene00006751	unc-11	unc-11 encodes multiple isoforms of a clathrin-adaptor protein AP180 (OMIM:603025) that functions in clathrin-mediated endocytosis; UNC-11 is essential for embryogenesis, locomotion, and pharyngeal pumping, and regulates neurotransmitter release by controlling vesicle trafficking and fusion; UNC-11 is also required for localization of SNB-1/synaptobrevin to synaptic vesicles, thus acting as a sorting protein as well as a clathrin-adaptor protein; UNC-11 is expressed at high levels in nearly all neurons, where it is enriched at presynaptic terminals, and is also expressed in coelomocytes, the uv1 secretory cells of the vulva, and the intestine.	protein_coding_primary_transcript	0.554954	0.804999	-0.270338	0.457926	5.08282	0.383551	0.0718502	0.347543	0.152094	0.347543
C44B12.6c.1	WBGene00016639	C44B12.6	C44B12.6 is predicted to have cytokine activity.	protein_coding_primary_transcript	0.555206	0.805288	-0.696482	1.18052	1.41163	2.48121	1.03689	1.75038	1.11459	1.75038
C04F5.1.1	WBGene00004795	sid-1	sid-1 encodes a dsRNA channel with conserved human (OMIM:606816) and mouse homologs; SID-1 functions to enable passive (ATP-independent) uptake of double-stranded RNA (dsRNA) and is required cell autonomously for systemic RNA interference (RNAi) and for efficient reduction of multicopy transgene expression (repeat-induced silencing); SID-1 is not, however, required for export of RNA silencing from C. elegans tissues; a SID-1::GFP fusion is enriched at cellular membranes of most nonneuronal cells from late embryogenesis through adulthood with highest levels detected in cells exposed to the environment; SID-1 extracellular domain (ECD) selectively binds long double-stranded RNA (dsRNA) and the binding affinity is related to RNA transport efficiency.	protein_coding_primary_transcript	0.555279	0.805295	-0.316547	0.536641	6.77094	0.341074	0.485004	-0.178203	0.0909639	0.0909639
ZK563.4b.1	WBGene00000524	clc-3	clc-3 encodes a claudin homolog that may regulate ion channels; CLC-3 is worm-specific, with a highly divergent sequence weakly similar to mammalian voltage-dependent calcium channel gamma subunits that are known or suspected to prevent epilepsy in vivo (e.g., stargazin; MGI:1316660); claudins are integral membrane proteins with four transmembrane sequences that are found in mammalian tight junctions (TJs), induce TJs when transgenically expressed in cells normally lacking them, and can mediate the specific conductance of of specific ions (e.g., magnesium or calcium) through TJs while blocking the flow of water.	protein_coding_primary_transcript	0.55527	0.805295	0.606982	1.02899	2.21189	1.98981	0.739931	1.37771	0.766686	1.37771
F58D5.2a.1	WBGene00010242	F58D5.2	F58D5.2 is enriched in the SAB based on RNA-seq and microarray studies.	protein_coding_primary_transcript	0.555333	0.805323	0.312021	0.52904	3.10408	0.11646	0.075535	0.0266562	0.484232	0.484232
T19D12.1b.1	WBGene00020576	T19D12.1	T19D12.1 is enriched in the PVD based on microarray, tiling, array, and RNA-seq studies.	protein_coding_primary_transcript	0.555647	0.805706	0.374329	0.635189	6.9785	0.718998	0.634514	0.172416	0.0868542	0.172416
Y111B2A.14d.3	WBGene00004161	pqn-80	The protein product of this gene is predicted to contain a glutamine/asparagine (Q/N)-rich ('prion') domain, by the algorithm of Michelitsch and Weissman (as of the WS77 release of WormBase, i.e., in wormpep77).	protein_coding_primary_transcript	0.555666	0.805706	0.57321	0.972711	2.04932	0.916431	1.06312	-0.245708	0.829216	0.829216
Y42A5A.1.1	WBGene00012776	Y42A5A.1	Y42A5A.1 is predicted to have aminopeptidase activity, metallopeptidase activity, and zinc ion binding activity.	protein_coding_primary_transcript	0.555727	0.805744	-0.176953	0.300327	4.85272	0.155608	0.00913499	0.146002	0.171258	0.171258
C06E8.5.1	WBGene00015544	C06E8.5	C06E8.5 is predicted to have lipid binding activity.	protein_coding_primary_transcript	0.555897	0.80589	-0.54204	0.920353	6.09761	1.3804	0.00536464	1.68874	0.105828	1.68874
C55F2.1b.1	WBGene00016957	atic-1	atic-1 is an ortholog of human ATIC (5-aminoimidazole-4-carboxamide ribonucleotide formyltransferase/IMP cyclohydrolase); is predicted to have IMP cyclohydrolase activity and phosphoribosylaminoimidazolecarboxamide formyltransferase activity.	protein_coding_primary_transcript	0.555875	0.80589	0.338116	0.574071	8.04943	0.865718	0.000629104	0.658486	0.0689801	0.658486
C53C7.1a.1	WBGene00008278	npr-10	npr-10 is predicted to have neuropeptide Y receptor activity.	protein_coding_primary_transcript	0.555991	0.80589	-0.397456	0.675019	3.8698	0.0616116	0.596488	-0.555975	0.314813	0.314813
F52C9.3.1	WBGene00018674	F52C9.3	F52C9.3 is an ortholog of human AGK; is predicted to have NAD+ kinase activity; human orthologs of this gene are implicated in Sengers syndrome and cataract 38.	protein_coding_primary_transcript	0.555991	0.80589	-0.118288	0.200896	7.34604	0.019156	0.000661016	0.00603303	0.080057	0.080057
Y119D3B.6.1	WBGene00022484	fbxa-77	fbxa-77 is predicted to encode a protein with the following domains: F-box domain and Domain of unknown function DUF38, Caenorhabditis species.	protein_coding_primary_transcript	0.556	0.80589	0.167196	0.283965	5.05016	0.134601	0.00667139	0.114751	0.1546	0.1546
F22E12.4c.1	WBGene00001178	egl-9	egl-9 encodes a proline hydroxylase; EGL-9 functions in a conserved hypoxia-sensing pathway to negatively regulate HIF-1 (hypoxia inducible factor) by hydroxylating prolyl HIF-1 residues; EGL-9 activity is negatively regulated by its physical association with CYSL-1, a protein with similarity to cysteine synthases that acts to transduce information about the environmental O2 levels through H2S (hydrogen sulfide) signaling.	protein_coding_primary_transcript	0.556125	0.805983	-0.229838	0.390477	4.9766	0.216215	0.144448	0.044739	0.160498	0.160498
ZK470.1.1	WBGene00022744	ZK470.1	ZK470.1 is an ortholog of human MPV17L2; is predicted to encode a protein with the following domain: Mpv17/PMP22.	protein_coding_primary_transcript	0.556133	0.805983	-0.388537	0.660109	2.35251	0.469683	0.155859	0.327975	0.71563	0.71563
C44B7.11.1	WBGene00016631	C44B7.11	C44B7.11 is an ortholog of human ERMP1; is predicted to have metal ion binding activity and metallopeptidase activity.	protein_coding_primary_transcript	0.556182	0.805996	0.12051	0.204767	7.5578	0.197729	0.000533241	0.083326	0.0765697	0.083326
ZK945.2.1	WBGene00003928	pas-7	pas-7 encodes a proteasome alpha-type three subunit of the core 20S proteasome subcomplex; loss of pas-7 activity via RNAi results in several defects including embryonic and larval lethality, sterility, and abnormal meiotic progression.	protein_coding_primary_transcript	0.556211	0.805996	-0.108929	0.185103	8.20067	0.0349281	0.00167213	0.0349665	0.0668538	0.0668538
D1009.1d.1	WBGene00017012	acs-22	acs-22 encodes a protein homologous to the mammalian FATP1 and FATP4 fatty acid transport proteins (FATP)/very long chain fatty acid acyl-CoA synthetases; acs-22 functions redundantly with acs-20 to regulate formation of the cuticle surface barrier that prevents penetration of small molecules; acs-22 may affect cuticle development via its role in incorporation of very long chain fatty acids, but not other fatty acids, into sphingomyelin; an acs-22::gfp promoter fusion is expressed strongly in the intestine, with weaker expression seen in the pharynx, head neurons, and hypodermis.	protein_coding_primary_transcript	0.556483	0.806042	0.207968	0.353642	5.65461	0.288407	0.0249306	0.225195	0.118584	0.225195
F25D7.2.2	WBGene00009112	tag-353	tag-353 is an ortholog of human HERPUD1 and HERPUD2; human HERPUD1 exhibits ion channel binding activity.	protein_coding_primary_transcript	0.556511	0.806042	0.386566	0.65739	5.27759	0.691393	0.725809	-0.188731	0.138515	0.138515
F28B3.4f.1	WBGene00017885	dip-2	dip-2 is predicted to have catalytic activity.	protein_coding_primary_transcript	0.556509	0.806042	0.213615	0.363269	6.2214	0.259397	0.0466775	0.217252	0.102515	0.217252
F28B3.8.1	WBGene00002075	imb-1	imb-1 is an ortholog of human KPNB1 (karyopherin subunit beta 1); is predicted to have Ran GTPase binding activity; is involved in embryo development and reproduction.	protein_coding_primary_transcript	0.556443	0.806042	-0.121671	0.206876	7.89464	0.0804623	0.000407461	0.0851879	0.0712633	0.0851879
F49E2.5f.1	WBGene00009888	F49E2.5	F49E2.5 is expressed in the hypodermis, the muscle cell, and the nervous system; is predicted to encode a protein with the following domain: Protein of unknown function DUF612.	protein_coding_primary_transcript	0.556656	0.806042	-1.33355	2.26866	3.0351	8.70484	1.41301	8.88062	0.502742	8.88062
K01D12.1.1	WBGene00010461	K01D12.1	K01D12.1 is predicted to encode a protein with the following domain: Methyltransferase FkbM.	protein_coding_primary_transcript	0.556398	0.806042	0.582923	0.991029	2.95799	1.69402	0.13529	1.82899	0.524102	1.82899
K02E11.7.1	WBGene00010516	K02E11.7	K02E11.7 is enriched in the PLM based on RNA-seq studies.	protein_coding_primary_transcript	0.55665	0.806042	0.340404	0.579091	6.20634	0.640221	0.00268653	0.668006	0.10294	0.668006
K12B6.2b.1	WBGene00019667	spe-49	spe-49 is an ortholog of human DCST1 (DC-STAMP domain containing 1); is expressed in the sperm; human DCST1 exhibits ubiquitin protein ligase activity.	protein_coding_primary_transcript	0.556644	0.806042	0.465597	0.792057	3.91806	1.61084	0.890723	0.363985	0.305496	0.363985
R07B7.9b.1	WBGene00011093	R07B7.9	R07B7.9 is an ortholog of human PLB1 (phospholipase B1); is predicted to have phospholipase activity.	protein_coding_primary_transcript	0.556584	0.806042	0.594361	1.01095	2.92659	2.16614	1.20427	0.839781	0.533001	0.839781
R74.5a.2	WBGene00011279	asd-1	asd-1 encodes an ortholog of human RBM9 et al., and paralog of FOX-1 andSPN-4; ASD-1 isoforms have an RNA recognition motif and 1-2glutamine/asparagine-rich domains; ASD-1 and FOX-1 both bind a site inegl-15 mRNA that is required to repress exon 5B splicing into maturemRNA; ASD-1 alone is partly required for exon 5A expression in musclecells, while FOX-1 alone is dispensable for it; double asd-1;fox-1mutants completely fail to express exon 5A in muscle cells, and have asynthetic egl-15 phenotype, while asd-1;spn-4 mutants do not; asd-1 isexpressed pharyngeally.	protein_coding_primary_transcript	0.556583	0.806042	1.1082	1.88493	4.67528	5.9605	2.10607	4.99988	0.188621	4.99988
T21C9.7.1	WBGene00005189	srg-32	srg-32 is predicted to have transmembrane signaling receptor activity.	protein_coding_primary_transcript	0.556575	0.806042	0.486351	0.827218	1.3551	0.921239	0.225321	0.767312	1.14326	1.14326
Y59A8B.8.1	WBGene00013345	Y59A8B.8	Y59A8B.8 is an ortholog of human NAPG; is predicted to encode a protein with the following domains: NSF attachment protein and Tetratricopeptide-like helical domain superfamily.	protein_coding_primary_transcript	0.5565	0.806042	0.123098	0.209334	7.00093	0.0221694	0.00124372	0.0136793	0.0863978	0.0863978
F54C1.8.1	WBGene00018792	F54C1.8	n.a.	protein_coding_primary_transcript	0.556746	0.806122	0.176022	0.299518	4.85085	0.0758095	0.00799448	0.0650125	0.171428	0.171428
Y67D8B.4b.1	WBGene00022063	nlp-81	nlp-81 is enriched in the NSM, the OLL, the PVD, and the SAB based on microarray, tiling, and array studies.	protein_coding_primary_transcript	0.556857	0.806233	0.225644	0.384063	5.2639	0.323984	0.0074807	0.287528	0.139396	0.287528
ZK1098.10p.1	WBGene00006755	unc-16	unc-16 encodes a homolog of murine JIP3 (c-Jun N-terminal kinase (JNK)-interacting protein 3) and Drosophila SUNDAY DRIVER; unc-16 is involved in vesicle transport and mutations affect egg laying, locomotion, and defecation; UNC-16 physically interacts with JNK and JNK kinases, with the KLC-2 kinesin light chain, and the DLI-1 dynein light intermediate chain; UNC-16 is expressed in neurons of the ventral cord, retrovesicular and preanal ganglia, the nerve ring, intestinal cells, seam and hypodermal cells, body wall and head muscle, and pharynx.	protein_coding_primary_transcript	0.556948	0.806315	0.424959	0.723481	6.37001	1.03389	0.76564	0.281209	0.098646	0.281209
F25E5.8b.2	WBGene00017789	F25E5.8	F25E5.8 is enriched in the AVA, the OLL, the PLM, and the PVD based on microarray, tiling, array, RNA-seq, and proteomic studies.	protein_coding_primary_transcript	0.557009	0.806353	-0.225348	0.383708	5.3751	0.20571	0.161917	-0.0180707	0.132547	0.132547
B0361.9.1	WBGene00015163	B0361.9	B0361.9 is enriched in the PLM based on RNA-seq and microarray studies; is predicted to encode a protein with the following domain: PAN/Apple domain.	protein_coding_primary_transcript	0.557067	0.806387	0.158004	0.269079	5.87548	0.115946	0.00277252	0.142035	0.111501	0.142035
C47E12.5c.1	WBGene00006699	uba-1	uba-1 encodes the only known ubiquitin-activating enzyme in C. elegans and is orthologous to Saccharomyces cerevisiae UBA1 and human UBE1; UBA-1 is essential for embryogenesis and larval development and is required for proper formation of the male tail, sperm fertility, proper body size, meiotic progression in the embryo and germline development; by homology, UBA-1 is predicted to function in an ATP-dependent reaction that activates ubiquitin prior to its conjugation to proteins that will subsequently be degraded by the 26S proteasome; experimental evidence demonstrates that uba-1 is invloved in protein ubiquitination; further, uba-1 shows synthetic lethal interactions with components of the anaphase-promoting complex (APC); a uba-1 transcriptional reporter fusion is expressed in the larval intestine.	protein_coding_primary_transcript	0.557218	0.806407	-0.127326	0.216918	7.66263	0.0877936	0.0192167	0.0544531	0.0748903	0.0748903
F59C12.4.1	WBGene00045272	F59C12.4	n.a.	protein_coding_primary_transcript	0.557216	0.806407	0.210027	0.357808	5.29512	1.41479	0.0082309	0.247822	0.137403	0.247822
K02B12.4a.1	WBGene00010497	axl-1	axl-1 encodes, along with pry-1, one of two C. elegans Axin-like proteins; during development, axl-1 functions together with pry-1 to regulate vulval cell fate specification and migration of the Q neuroblast descendants, and separately to regulate excretory cell development; in yeast two-hybrid assays, AXL-1 interacts with BAR-1/beta-catenin, GSK-3, MIG-5, and DSH-2, but notably does not interact with APC-1; AXL-1 can also bind human GSK3beta in vitro and when overexpressed in 293T cells inhibits Wnt1-induced TCF reporter activity.	protein_coding_primary_transcript	0.557197	0.806407	0.569771	0.970632	1.75856	1.8087	0.885379	0.998876	0.951029	0.998876
T01C1.2.1	WBGene00011315	mbr-1	mbr-1 is an ortholog of human LCOR and LCORL; is predicted to have DNA binding activity; is expressed in several tissues, including the intestine, the nervous system, and the reproductive system.	protein_coding_primary_transcript	0.557185	0.806407	-0.18578	0.316476	4.6617	0.0502002	0.0102385	0.0370719	0.190076	0.190076
F49E2.5h.1	WBGene00009888	F49E2.5	F49E2.5 is expressed in the hypodermis, the muscle cell, and the nervous system; is predicted to encode a protein with the following domain: Protein of unknown function DUF612.	protein_coding_primary_transcript	0.557296	0.806443	0.257192	0.438249	5.37503	0.325119	0.251573	0.0828719	0.132551	0.132551
T04C4.1b.1	WBGene00020208	T04C4.1	T04C4.1 is an ortholog of human FNIP1 (folliculin interacting protein 1) and FNIP2 (folliculin interacting protein 2); human FNIP1 exhibits ATPase inhibitor activity, chaperone binding activity, and guanyl-nucleotide exchange factor activity.	protein_coding_primary_transcript	0.557314	0.806443	-0.190273	0.324236	4.85392	0.37259	0.0391091	0.102698	0.171149	0.171149
T04D3.4a.1	WBGene00001555	gcy-35	gcy-35 encodes a soluble guanylyl cyclase; GCY-35 activity is required for regulation of aggregation, aerotaxis, aerokinesis, gustatory plasticity, and innate immunity; GCY-35 activity is also required in the URX sensory neurons to sense increases in O2 levels and effect corresponding behavioral changes; gcy-35::gfp reporter fusions are expressed in a number of neurons, including the AQR, PQR, and URX sensory neurons, the SDQL/R and BDU interneurons, the AVM and PVM mechanosensory neurons, the cholinergic ALN and PLN neurons, the excretory cell, and in pharyngeal and body wall muscles; gcy-35 expression in the URX neuron is positively regulated by the AHR-1 transcription complex; the heme-binding domain of GCY-35 binds molecular oxygen as well as NO and CO.	protein_coding_primary_transcript	0.557371	0.806443	-0.759137	1.2938	3.7629	3.12004	0.261233	3.0866	0.33574	3.0866
Y62E10A.4a.1	WBGene00013375	srsx-25	srsx-25 is predicted to have G-protein coupled receptor activity.	protein_coding_primary_transcript	0.557381	0.806443	-0.495372	0.844285	1.55643	0.833429	0.381845	0.337512	1.04379	1.04379
F55F3.1.1	WBGene00010115	aakb-1	aakb-1 encodes one of two C. elegans AMP kinase (AMPK) beta regulatory subunits.	protein_coding_primary_transcript	0.557422	0.806453	0.183656	0.313046	5.95736	0.0831594	0.0866369	0.00558954	0.109358	0.109358
C45G7.5.2	WBGene00000402	cdh-10	cdh-10 encodes a member of the cadherin superfamily.	protein_coding_primary_transcript	0.557468	0.806468	0.803873	1.37038	4.1357	3.01197	1.68017	2.07571	0.265421	2.07571
E02H1.4.2	WBGene00004050	parp-2	parp-2 (formerly known as pme-2) encodes a poly(ADP-ribose) polymerase (PARP) orthologous to human PARP2 (OMIM:607725); PARP-2 has a predicted C-terminal catalytic domain; PARP-2 exhibits poly(ADP-ribose) polymerase activity in vitro, which is blocked by mammalian PARP inhibitors; since these inhibitors also cause embryonic lethality in worms exposed to ionizing radiation, PARP-2 is likely to be required in vivo for repairing broken DNA.	protein_coding_primary_transcript	0.557614	0.806583	0.394584	0.672904	6.2346	0.712285	0.803464	0.0882952	0.102137	0.102137
F14H3.12.1	WBGene00008831	F14H3.12	F14H3.12 is predicted to have protein serine/threonine kinase activity.	protein_coding_primary_transcript	0.557685	0.806583	0.162444	0.277074	5.14568	0.0603304	0.00607933	0.0527785	0.14746	0.14746
F39C12.1.1	WBGene00018193	F39C12.1	F39C12.1 is predicted to encode a protein with the following domains: WD40/YVTN repeat-like-containing domain superfamily, WD repeat protein mio, zinc-ribbon like domain, WD40-repeat-containing domain superfamily, and MIOS/Sea4.	protein_coding_primary_transcript	0.557677	0.806583	0.107186	0.18282	8.22124	0.0509851	0.00027383	0.0394015	0.0665723	0.0665723
Y53G8AM.8.1	WBGene00021808	Y53G8AM.8	Y53G8AM.8 is predicted to have DNA binding activity.	protein_coding_primary_transcript	0.557668	0.806583	-0.131208	0.223786	6.50779	0.0513786	0.00440541	0.0249943	0.095755	0.095755
Y55F3AM.15.1	WBGene00000816	csn-4	csn-4 encodes a protein with similarity to human COP9 proteasome subunit 4.	protein_coding_primary_transcript	0.557719	0.806583	-0.115104	0.196346	7.56005	0.0389042	0.000569808	0.0402499	0.0765335	0.0765335
M03F8.6a.1	WBGene00019765	M03F8.6	M03F8.6 is predicted to have extracellular ligand-gated ion channel activity.	protein_coding_primary_transcript	0.557825	0.806686	0.392863	0.670328	4.01226	0.161524	0.610981	-0.450218	0.287698	0.287698
F59A7.14.1	WBGene00268196	F59A7.14	n.a.	protein_coding_primary_transcript	0.557884	0.806721	-0.468098	0.798819	1.66459	0.278856	0.282928	-0.118989	0.993295	0.993295
C34B2.5.1	WBGene00016390	ttc-1	ttc-1 is an ortholog of human TTC1 (tetratricopeptide repeat domain 1); is expressed in the alimentary system, the digestive tract, and the nervous system; is predicted to encode a protein with the following domain: Tetratricopeptide-like helical domain superfamily.	protein_coding_primary_transcript	0.557959	0.80678	-0.124568	0.212619	6.85598	0.0256359	0.00105157	0.0210985	0.0893621	0.0893621
Y71H2AM.6b.1	WBGene00022171	Y71H2AM.6	Y71H2AM.6 is an ortholog of human Ppcs; human PPCS exhibits phosphopantothenate--cysteine ligase activity.	protein_coding_primary_transcript	0.558082	0.806908	0.853298	1.4569	2.04196	3.4678	1.85459	2.39054	0.832136	2.39054
F09E5.2.1	WBGene00017282	algn-2	algn-2 is an ortholog of human ALG2 (ALG2, alpha-1,3/1,6-mannosyltransferase); human orthologs of this gene are implicated in congenital disorder of glycosylation type I and congenital myasthenic syndrome 14; human ALG2 exhibits several functions, including alpha-1,3-mannosyltransferase activity, calcium-dependent protein binding activity, and protein N-terminus binding activity.	protein_coding_primary_transcript	0.558176	0.806995	-0.120633	0.206015	7.12478	0.0219955	0.000894814	0.0130245	0.0839895	0.0839895
C18B2.3.1	WBGene00015954	C18B2.3	C18B2.3 is expressed in the anal depressor muscle, the body wall musculature, and the vulval muscle.	protein_coding_primary_transcript	0.558551	0.807189	0.121669	0.207984	7.22219	0.0587343	0.00430542	0.0634963	0.082209	0.082209
C32B5.9.1	WBGene00016302	fbxc-7	fbxc-7 is predicted to encode a protein with the following domain: Protein of unknown function DUF3557.	protein_coding_primary_transcript	0.558582	0.807189	0.403495	0.689794	2.18712	0.328813	0.175667	0.0189398	0.775965	0.775965
F26A3.6.1	WBGene00009144	del-3	del-3 is predicted to have sodium channel activity; is expressed in the nervous system.	protein_coding_primary_transcript	0.558432	0.807189	0.325512	0.556267	2.9127	0.579906	0.0818924	0.479391	0.536974	0.536974
F58H1.7a.1	WBGene00010290	F58H1.7	F58H1.7 is expressed in glutamatergic neurons; is predicted to encode a protein with the following domains: Low-density lipoprotein (LDL) receptor class A repeat and LDL receptor-like superfamily.	protein_coding_primary_transcript	0.558383	0.807189	0.269441	0.460389	6.03177	0.459354	0.00520214	0.418715	0.107487	0.418715
K02B12.7.1	WBGene00010500	K02B12.7	K02B12.7 is an ortholog of human ARFGAP1 (ADP ribosylation factor GTPase activating protein 1); is predicted to have GTPase activator activity and metal ion binding activity.	protein_coding_primary_transcript	0.55841	0.807189	0.112958	0.193022	7.7134	0.0212573	0.0004347	0.0107541	0.0740804	0.0740804
Y37E11AM.1a.1	WBGene00021365	smgl-2	smgl-2 encodes a DEAH helicase orthologous to the Drosophila CG12211 protein.	protein_coding_primary_transcript	0.558451	0.807189	-0.170517	0.291411	7.5829	0.157427	0.00145572	0.168385	0.076166	0.168385
Y47H9C.8.1	WBGene00012951	Y47H9C.8	Y47H9C.8 is enriched in the OLL and the PVD based on tiling, array, and RNA-seq studies.	protein_coding_primary_transcript	0.558499	0.807189	-0.12577	0.214965	6.76	0.067444	0.00125631	0.0646737	0.0911637	0.0911637
Y62F5A.9.1	WBGene00013387	Y62F5A.9	Y62F5A.9 is expressed in the pharyngeal gland cell.	protein_coding_primary_transcript	0.558587	0.807189	0.288225	0.492741	3.26278	0.280789	0.0417578	0.207439	0.443829	0.443829
C10C5.1g.1	WBGene00007505	pezo-1	pezo-1 is an ortholog of human PIEZO1 and PIEZO2 (piezo type mechanosensitive ion channel component 2); is predicted to have mechanosensitive ion channel activity; human orthologs of this gene are implicated in distal arthrogryposis.	protein_coding_primary_transcript	0.558633	0.807195	-0.977096	1.67061	2.07804	4.76112	1.37167	4.21023	0.817885	4.21023
C27D11.1.1	WBGene00001209	egl-45	egl-45 is an ortholog of human EIF3A (eukaryotic translation initiation factor 3 subunit A); is predicted to have translation regulator activity; is involved in embryo development and oviposition; is expressed in the nervous system.	protein_coding_primary_transcript	0.55866	0.807195	-0.0932846	0.159506	9.66771	0.0399208	6.70959e-05	0.0358053	0.0508174	0.0508174
C03E10.3.1	WBGene00007281	C03E10.3	C03E10.3 is enriched in the SAB based on microarray studies.	protein_coding_primary_transcript	0.558702	0.807206	-0.54744	0.936163	2.90264	1.01196	1.21293	-0.25792	0.539867	0.539867
F30F8.5a.1	WBGene00009274	F30F8.5	F30F8.5 is enriched in the ALM, the FLP, and the PLM based on tiling, array, and microarray studies.	protein_coding_primary_transcript	0.558749	0.807224	0.402803	0.688904	5.57235	1.00549	0.0273314	0.921847	0.122072	0.921847
C06E2.3.1	WBGene00006716	ubc-21	ubc-21 is an ortholog of human UBE2K (ubiquitin conjugating enzyme E2 K); is predicted to have ATP binding activity and transferase activity.	protein_coding_primary_transcript	0.558927	0.807333	0.427978	0.732292	1.95037	0.28674	0.203312	0.0491456	0.869192	0.869192
F09A5.3a.1	WBGene00008600	F09A5.3	n.a.	protein_coding_primary_transcript	0.558978	0.807333	0.553225	0.946719	1.71522	1.4916	0.822215	0.356613	0.970338	0.970338
F16A11.1b.1	WBGene00008876	F16A11.1	F16A11.1 is an ortholog of human RSPRY1 (ring finger and SPRY domain containing 1); is predicted to have metal ion binding activity; is expressed in several tissues, including the hypodermis, the muscular system, the nervous system, and the reproductive system.	protein_coding_primary_transcript	0.558878	0.807333	-0.260265	0.445271	6.91923	0.299879	0.308442	0.0252775	0.08809	0.08809
F35D11.1.1	WBGene00018043	F35D11.1	n.a.	protein_coding_primary_transcript	0.558997	0.807333	0.263894	0.451617	3.57598	0.276501	0.0349144	0.182878	0.373002	0.373002
F36H1.2g.1	WBGene00006490	kdin-1	kdin-1 encodes a KAP family P-loop predicted NTPase, with two or four transmembrane helices inserted into the P-loop NTPase domain; KAP NTPases include the neuronal membrane protein and receptor tyrosine kinase substrate Kidins220/ARMS (conserved in metazoa) and the F-plasmid PifA protein involved in phage T7 exclusion (with other bacterial homologs being sporadically distributed); kdin-1 is expressed in several tissues, including intestine, excretory cell, body wall muscle, and various neurons; kdin-1 is required for persistence of the germline in RNAi assays.	protein_coding_primary_transcript	0.558932	0.807333	-0.177004	0.302867	6.09404	0.0693433	0.0775381	-0.0073468	0.105919	0.105919
M01D1.3.1	WBGene00019700	btb-11	btb-11 is predicted to encode a protein with the following domains: BTB/POZ domain and SKP1/BTB/POZ domain superfamily.	protein_coding_primary_transcript	0.559038	0.807342	0.454245	0.777456	1.69256	0.826522	0.228318	0.503834	0.980558	0.980558
Y54E10A.5.1	WBGene00021827	dnc-6	dnc-6 is an ortholog of human DCTN6 (dynactin subunit 6); localizes to the dynactin complex.	protein_coding_primary_transcript	0.559078	0.80735	-0.146281	0.25039	5.74883	0.0839907	0.0101498	0.0772324	0.11524	0.11524
T07C4.7a.1	WBGene00003225	mev-1	mev-1 encodes the C. elegans ortholog of the succinate dehydrogenase cytochrome b560 subunit, an integral membrane protein that is a subunit of mitochondrial respiratory chain complex II (succinate-CoQ oxidoreductase); MEV-1 is required for oxidative phosphorylation, and mev-1 mutations result abnormal energy metabolism and increased sensitivity to oxidative stress and pathogen infection; a mev-1 deletion mutation also has a shortened lifespan; MEV-1 localizes to mitochondria.	protein_coding_primary_transcript	0.559114	0.807352	0.10378	0.177657	8.50138	0.016993	0.000207828	0.0148458	0.0629165	0.0629165
B0547.1.1	WBGene00000817	csn-5	csn-5 encodes an ortholog of subunit 5 of the COP9 signalosome complex (CSN5), which in turn is a pan-eukaryotic multiprotein complex that positively regulates E3 ubiquitin ligases, physically interacts with SCF-type E3 ubiquitin ligases, and probably regulates protein degradation; CSN-5 (along with KGB-1 and ZYX-1) physically binds germline RNA helicases (GLH proteins), and csn-5(RNAi) results in sterile worms with small gonads and no oocytes, causing oogenesis to cease, but not affecting the initial assembly of P granules -- a defect essentially identical to that produced by RNAi with a combination of glh-1 and glh-4.	protein_coding_primary_transcript	0.559615	0.807365	-0.114515	0.196285	7.56278	0.0461821	0.000566099	0.0452463	0.0764894	0.0764894
C07B5.5.1	WBGene00003828	nuc-1	The nuc-1 gene encodes a DNase II homolog similar to mammalian and Drosophila DNaseII enzymes and is required for DNA degradation during apoptosis as well as for degradation of dietary DNA during normal feeding; during apoptosis, NUC-1 functions in apoptotic cells at an intermediate stage of DNA degradation, after the killing step, but prior to cell-corpse engulfment.	protein_coding_primary_transcript	0.559543	0.807365	0.138503	0.237357	7.80964	0.270555	0.000461896	0.112215	0.0725647	0.112215
C09E7.8b.1	WBGene00015642	C09E7.8	C09E7.8 is expressed in the head, the intestine, the pharynx, and the rectal gland cell; is predicted to encode a protein with the following domains: Zinc finger, RING-type and Zinc finger, RING/FYVE/PHD-type.	protein_coding_primary_transcript	0.559846	0.807365	-0.534237	0.916249	5.13848	0.28083	1.53104	-1.21411	0.147979	0.147979
C31G12.4a.1	WBGene00007853	C31G12.4	n.a.	protein_coding_primary_transcript	0.559871	0.807365	-0.807741	1.38541	3.0857	3.31331	0.60519	3.23354	0.48911	3.23354
F08B4.2c.1	WBGene00000397	cdh-5	a homolog of cadherin.	protein_coding_primary_transcript	0.559202	0.807365	-0.7441	1.27408	2.96103	3.06502	0.919319	2.32726	0.523246	2.32726
F16H6.2.1	WBGene00008892	clec-246	clec-246 is predicted to have carbohydrate binding activity.	protein_coding_primary_transcript	0.559601	0.807365	-0.333172	0.571053	2.82925	0.395618	0.090883	0.278495	0.561321	0.561321
F25H5.3c.1	WBGene00009126	pyk-1	pyk-1 encodes one of two C. elegans pyruvate kinases; large-scale RNAi experiments indicate that pyk-1 is essential for embryonic development and specifically, for normal cortical activity in the AB blastomere; large-scale expression studies show that pyk-1 is expressed in body wall muscle in larvae and in body wall and vulval muscle, as well as in the reproductive system, in adults.	protein_coding_primary_transcript	0.559878	0.807365	-0.12353	0.211878	6.98428	0.0468673	0.0030487	0.052083	0.0867359	0.0867359
F53C3.13c.1	WBGene00018756	plpp-1.1	plpp-1.1 is an ortholog of human PLPP1 (phospholipid phosphatase 1), PLPP2 (phospholipid phosphatase 2), and PLPP3 (phospholipid phosphatase 3); human PLPP1 exhibits lipid phosphatase activity and phosphatidate phosphatase activity.	protein_coding_primary_transcript	0.559273	0.807365	0.116584	0.199658	7.45589	0.0211718	0.00150082	0.0131503	0.0782255	0.0782255
F59G1.1b.1	WBGene00019127	cgt-3	cgt-3 encodes a transmembrane protein that is one of three C. elegans ceramide glucosyltransferases; by homology, CGT-3 is predicted to localize to the Golgi membrane and catalyze the transfer of glucose from UDP-glucose to ceramide to synthesize glucosylceramide, a glycosphingolipid precursor; although cgt-3 mutant worms show no obvious defects, animals doubly mutant for cgt-3 and cgt-1 arrest development in the early L1 larval stage, showing impaired feeding ability; in addition, cgt-3;cgt-1 and cgt-3;cgt-1;cgt-2 mutant animals show reduced glucosylceramide levels; a CGT-3::GFP reporter fusion is expressed in pharyngeal tissues, the intestine, the pharyngeal-intestinal and intestinal-rectal valves, the rectal gland cells, head mesodermal cells and additional unidentified head cells; cgt-3 expression in mouse GM95 cells, deficient in glucosylceramide due to a defect in glucosylceramide synthase, confirms that CGT-3 has ceramide glucosyltransferase activity.	protein_coding_primary_transcript	0.559882	0.807365	-0.107262	0.183977	8.24812	0.0427096	0.00148781	0.016263	0.0662073	0.0662073
K06A5.1a.1	WBGene00019429	K06A5.1	K06A5.1 is enriched in the PVD based on microarray and RNA-seq studies; is predicted to encode a protein with the following domains: Chromo/chromo shadow domain and Chromo-like domain superfamily.	protein_coding_primary_transcript	0.559223	0.807365	-0.162957	0.279038	5.6581	0.0608049	0.0372746	0.0231169	0.118449	0.118449
T01B10.5.1	WBGene00020137	T01B10.5	n.a.	protein_coding_primary_transcript	0.559875	0.807365	0.330543	0.566942	2.79161	0.297615	0.0702836	0.241916	0.572564	0.572564
T01B11.7.1	WBGene00003837	oat-1	oat-1 encodes a transmembrane organic anion transporter; although loss of oat-1 activity via large-scale RNAi screens results in no obvious abnormalities, when expressed in mammalian cells OAT-1 can transport a variety of structurally diverse organic anions via an anion exchange mechanism that is functionally coupled to a sodium-coupled dicarboxylate transporter; by homology with mammalian OAT1 transporters, C. elegans OAT-1 is predicted to function in xenobiotic elimination.	protein_coding_primary_transcript	0.559831	0.807365	-0.323337	0.55452	5.11225	0.119484	0.46509	-0.344407	0.149894	0.149894
W03F9.5.1	WBGene00006648	ttb-1	ttb-1 is an ortholog of human GTF2B (general transcription factor IIB); is predicted to have TBP-class protein binding activity and metal ion binding activity.	protein_coding_primary_transcript	0.559423	0.807365	-0.116697	0.199928	7.39	0.0517903	0.000625376	0.0501974	0.0793168	0.0793168
W06H8.1b.2	WBGene00004373	rme-1	rme-1 encodes a conserved, EPS15 homology (EH) domain-containing protein; RME-1 is required for endocytosis, specifically for modulating endocytic transport through the endosomal recycling compartment (ERC); RME-1 is ubiquitously expressed and, in the polarized intestinal epithelium, is found on basolateral recycling endosomes.	protein_coding_primary_transcript	0.559318	0.807365	0.239164	0.40963	7.25141	0.548111	0.0304492	0.305144	0.0816911	0.305144
W07B3.2b.3	WBGene00001561	gei-4	gei-4 encodes a protein with a coiled-coil domain (predicted to mediate protein-protein interactions), an internal repeat of 69 residues (covering residues 134-202, 203-265, and 266-328 of W07B3.2a), and a glutamine/asparagine-rich domain; GEI-4 is paralogous to Y50D7A.8 and Y59C2A.3, physically interacts with GEX-2, and is required for embryonic viability, fertility, and vulval morphogenesis; GEI-4 is claimed to have weak homology to trichohyalin, a mammalian intermediate filament interacting protein; the similarity of the mutant phenotypes of gei-4, gex-2 and gex-3 and their interaction sugggest that the GEX-2/GEX-3/GEI-4 protein complex is essential for the regulation of intermediate filaments during rearrangement of the cytoskeleton that occurs in embryogenesis; GFI-2, an ankyrin-repeat protein associates with GEI-4 and exhibits a similar mutant phenotype, suggesting that gfi-2 is also involved in intermediate filament dynamics.	protein_coding_primary_transcript	0.559666	0.807365	0.123822	0.212265	7.1987	0.0173096	0.0074826	0.00770581	0.0826304	0.0826304
W08A12.1e.1	WBGene00021078	unc-132	unc-132 is enriched in the OLL and the PVD based on proteomic, microarray, tiling, array, and RNA-seq studies; is predicted to encode a protein with the following domains: P-loop containing nucleoside triphosphate hydrolase, CYTH-like domain superfamily, and NadR/Ttd14, AAA domain.	protein_coding_primary_transcript	0.559451	0.807365	-0.249104	0.426799	5.89825	0.32601	0.0824327	0.281883	0.11089	0.281883
Y116A8C.36e.1	WBGene00006405	itsn-1	itsn-1 encodes an EF hand and SH3 domain-containing protein that is homologous to the vertebrate and Drosophila intersectins; ITSN-1 functions as an endocytic adaptor protein to regulate cargo sorting through the endolysosomal system; ITSN-1 is also required, together with EHS-1, for synaptic vesicle recycling and hence, regulation of neurotransmission; in addition, ITSN-1 appears to function redundantly with DAB-1 for normal growth and development; immunofluorescence staining of embryos indicates that FCHO-1 localizes to the plasma membrane and additionally, an ITSN-1::GFP fusion protein colocalizes to synaptic vesicles.	protein_coding_primary_transcript	0.559536	0.807365	0.905576	1.55189	1.81621	4.01018	0.0420598	4.77468	0.925814	4.77468
Y116F11B.1.1	WBGene00000920	daf-28	daf-28 encodes a beta-type insulin, mostly similar to INS-4 and INS-6and homologous to human insulin; DAF-28 inhibits dauer formation; daf-28mutants arrest as dauers and have downregulated signals through theDAF-2/insulin pathway; in young animals, daf-28 is expressed in ASI andASJ neurons, which regulate dauer formation; in older animals, daf-28expression spreads to other head neurons and to the somatic gonad;daf-28 expression is reduced by pheromone signalling, or in daf-1,daf-7, daf-11, or daf-22 mutant dauers; daf-28 mutants are dominantnegative, and are suppressed by excess wild-type DAF-28, INS-4, orINS-6; normal loss-of-function daf-28 alleles are expected to have anormal phenotype because C. elegans' 38 insulin genes are likely to beredundant; daf-28 expression is increased in daf-6, osm-1, or tax-4mutants; the transmembrane protein-tyrosine phosphatase IDA-1 isrequired for DAF-28 function; a ida-1 null allele enhancesdaf-28(sa191), with double mutants forming 50% dauers at 22.5 deg. C.	protein_coding_primary_transcript	0.559301	0.807365	-0.202337	0.346539	4.37369	0.0887831	0.0132242	0.0828943	0.226954	0.226954
Y37A1B.17c.1	WBGene00044989	Y37A1B.17	Y37A1B.17 is an ortholog of human DNMBP (dynamin binding protein); is predicted to have Rho guanyl-nucleotide exchange factor activity.	protein_coding_primary_transcript	0.559804	0.807365	-1.04719	1.7958	2.41653	5.21851	2.39383	4.05594	0.693284	4.05594
Y37A1B.17d.1	WBGene00044989	Y37A1B.17	Y37A1B.17 is an ortholog of human DNMBP (dynamin binding protein); is predicted to have Rho guanyl-nucleotide exchange factor activity.	protein_coding_primary_transcript	0.559804	0.807365	-1.04719	1.7958	2.41653	5.21851	2.39383	4.05594	0.693284	4.05594
Y47D3B.2b.1	WBGene00003759	nlp-21	nlp-21 encodes nine predicted neuropeptide-like proteins; in C. elegans, nlp-21 is part of the GGARAF neuropeptide family that also contains nlp-9; nlp-21 is expressed in a variety of neurons, including AFD, five head neurons, the ventral nerve cord, one anterior pharyngeal neuron, and one tail neuron; nlp-21 expression is also detected in the embryo and the intestine; NLP-21 is tranported by dense core vesicles to the plasma membrane where it is released into the body cavity.	protein_coding_primary_transcript	0.559455	0.807365	0.140369	0.240502	5.92192	0.105286	0.00541344	0.0749535	0.110269	0.110269
ZC404.16.1	WBGene00195226	ZC404.16	n.a.	protein_coding_primary_transcript	0.559597	0.807365	-0.44846	0.768647	1.79536	0.316676	0.246766	0.069741	0.934871	0.934871
F29G9.5.1	WBGene00004502	rpt-2	rpt-2 is an ortholog of human PSMC1 (proteasome 26S subunit, ATPase 1); exhibits ubiquitin protein ligase binding activity; is involved in negative regulation of gene expression; is expressed in several tissues, including the alimentary system, the body wall musculature, the head, and the reproductive system.	protein_coding_primary_transcript	0.5601	0.80743	-0.0976291	0.167548	9.10923	0.0278106	0.000113177	0.0274259	0.0560315	0.0560315
F55G1.13.1	WBGene00018906	egas-4	F55G1.13 encodes a protein that contains EGF-like repeats that are most closely related to those of Notch family members.	protein_coding_primary_transcript	0.559969	0.80743	0.318345	0.546151	2.9398	0.277874	0.0673183	0.162241	0.529244	0.529244
Y53F4B.22a.2	WBGene00013168	arp-1	arp-1 is an ortholog of human ACTR1A (ARP1 actin related protein 1 homolog A) and ACTR1B (ARP1 actin related protein 1 homolog B); localizes to the dynactin complex.	protein_coding_primary_transcript	0.56007	0.80743	0.107103	0.183793	8.22621	0.0182396	0.00105493	0.0170764	0.0665046	0.0665046
Y54F10BM.12.1	WBGene00021866	Y54F10BM.12	n.a.	protein_coding_primary_transcript	0.56004	0.80743	0.252415	0.43312	3.70119	0.0680867	0.0272973	0.0477227	0.347888	0.347888
Y67D8A.2b.2	WBGene00022059	Y67D8A.2	Y67D8A.2 encodes a protein orthologous to human Phosphorylase kinase, beta subunit,(PHKB); human phosphorylase kinase is a polymer of 16 subunits, and catalyses serine phosphorylation of substrates, including troponin I.	protein_coding_primary_transcript	0.56002	0.80743	0.231451	0.397128	5.77641	0.244975	0.201058	-0.00784989	0.114364	0.114364
F14B8.1a.2	WBGene00003732	nhx-4	nhx-4 encodes two isoforms of a sodium/proton exchanger expressed in the plasma membrane of nearly all cells and cell types; in polarized epithelial cells, NHX-4::GFP appears specifically located in the basolateral membrane, like human SLC9A1 ('NHE1'; OMIM:107310); nhx-4 has no reported mutant or RNAi phenotype, but, given its ubiquitous expression, may represent a housekeeping exchanger generally required for cellular viability; transgenic NHX-4A, when expressed in cell culture, mediates Na[+]-dependent pH recovery after intracellular acidification, independently of extracellular Cl[-].	protein_coding_primary_transcript	0.560334	0.807561	-0.981585	1.68557	4.26076	5.41673	2.43146	3.25085	0.244389	3.25085
F49E8.1a.1	WBGene00018635	nprl-2	nprl-2 is an ortholog of human NPRL2 (NPR2 like, GATOR1 complex subunit); human NPRL2 exhibits protein kinase activity.	protein_coding_primary_transcript	0.560295	0.807561	-0.139576	0.239655	6.15794	0.06485	0.0106105	0.0609977	0.104259	0.104259
F54G8.1.1	WBGene00010074	irld-34	irld-34 is predicted to encode a protein with the following domains: Receptor L-domain and Receptor L-domain superfamily.	protein_coding_primary_transcript	0.560248	0.807561	0.49776	0.854564	2.28244	1.30984	0.102006	1.35855	0.740727	1.35855
K08B12.5b.1	WBGene00006437	mrck-1	mrck-1 encodes a serine/threonine-protein kinase that is orthologous to human MRCK (myotonic dystrophy kinase-related Cdc42 binding kinase) and DMPK (dystrophia myotonica-protein kinase, OMIM:605377); during development, MRCK-1 functions together with LET-502/ROCK to effect embryonic elongation through regulation of the MLC-4/myosin regulatory light chain; an MRCK-1::GFP fusion protein is expressed during embryogenesis in the lateral hypodermal seam cells, as well as in the dorsal and ventral hypodermis, the pharynx, and the dorsal and ventral nerve cords; in the hypodermal cells, MRCK-1::GFP forms parallel bundles, consistent with co-localization with filamentous actin and the non-muscle myosin II complex.	protein_coding_primary_transcript	0.560364	0.807561	-0.121204	0.208146	8.04201	0.0494622	0.0175626	0.0392188	0.069087	0.069087
ZK1098.10j.1	WBGene00006755	unc-16	unc-16 encodes a homolog of murine JIP3 (c-Jun N-terminal kinase (JNK)-interacting protein 3) and Drosophila SUNDAY DRIVER; unc-16 is involved in vesicle transport and mutations affect egg laying, locomotion, and defecation; UNC-16 physically interacts with JNK and JNK kinases, with the KLC-2 kinesin light chain, and the DLI-1 dynein light intermediate chain; UNC-16 is expressed in neurons of the ventral cord, retrovesicular and preanal ganglia, the nerve ring, intestinal cells, seam and hypodermal cells, body wall and head muscle, and pharynx.	protein_coding_primary_transcript	0.560298	0.807561	0.436692	0.749816	5.122	1.95358	0.636769	0.487679	0.149177	0.487679
F16F9.4.1	WBGene00017515	F16F9.4	F16F9.4 is an ortholog of human AADACL3 (arylacetamide deacetylase like 3), AADAC, and AADACL4 (arylacetamide deacetylase like 4); is predicted to have carboxylic ester hydrolase activity.	protein_coding_primary_transcript	0.560465	0.80758	0.230506	0.395955	6.89771	0.363346	0.00112745	0.312434	0.0885324	0.312434
T07D10.6.1	WBGene00011586	flp-33	flp-33 is enriched in dopaminergic neurons and the NSM based on tiling, array, RNA-seq, and microarray studies.	protein_coding_primary_transcript	0.56048	0.80758	-0.188859	0.324428	4.58473	0.184692	0.0116947	0.190875	0.198812	0.198812
T27A1.6.1	WBGene00003106	mab-9	mab-9 encodes a member of the T-box family of transcriptional regulators containing a 200-amino acid T-box DNA-binding domain most similar to mouse Brachyury; mab-9 is involved in hindgut and male tail development, specifically affecting the fate of two posterior blast cells in the hindgut, B and F; in the male this results in a grossly abnormal tail lacking spicules, and renders them incapable of mating; in the hermaphrodite this results in hindgut defects; mab-9 may also be part of a network of T-box genes that includes tbx-8, tbx-9 and vab-7 and is important for the correct patterning of posterior cells in the developing embryo; mab-9 mutations also affect backward locomotion as a result of motor neuron axon guidance defects; MAB-9 localizes to the nucleus of B and F and their descendents during development and is also detected in the nuclei of all embryonically derived motor neurons.	protein_coding_primary_transcript	0.560448	0.80758	0.374184	0.642733	4.61649	0.751728	0.0149779	0.811234	0.195106	0.811234
F13D12.7a.2	WBGene00001679	gpb-1	gpb-1 encodes a heterotrimeric G protein beta subunit that is required during embryonic development for the proper orientation of the mitotic spindle during early cell divisions and thus affects the orientation of early cell division axes, and is also required for larval viability, negatively regulates locomotion and egg-laying, and may affect germline development and osmotic balance; expressed in early embryos with highest expression at cell membranes and colocalizes with asters just before and during early cell divisions (this localization is dependent upon G alpha subunits); adults display high levels of expression in neurons with lower expression in the somatic gonad, vulva, and hypodermal seam cells and expression is also detected in the intestine, pharynx, body wall muscles and in the germline.	protein_coding_primary_transcript	0.560738	0.807863	0.261328	0.449214	7.55013	0.339722	0.0563667	0.34722	0.0766932	0.34722
T02E9.3.1	WBGene00011382	dop-5	dop-5 encodes a homolog of human melatonin type 1b receptors, and more generally of mammalian dopamine and serotonin (5-HT) receptors; dop-5 is partly required for male tail curling, with dop-5 (RNAi) animals showing reduced curling in exogenous 5-HT; dop-5 is required for full sensitivity to 5-HT, normal brood sizes, and pharyngeal pumping; dop-5is expressed in head and tail neurons.	protein_coding_primary_transcript	0.56078	0.807863	0.206167	0.354431	4.76236	0.250954	0.0095573	0.241686	0.179795	0.241686
Y41D4B.19c.1	WBGene00003794	npp-8	npp-8 is an ortholog of human NUP155 (nucleoporin 155); is predicted to be a structural constituent of nuclear pore; is involved in embryo development, nucleus organization, and regulation of exit from mitosis; localizes to the nuclear pore; human orthologs of this gene are implicated in familial atrial fibrillation.	protein_coding_primary_transcript	0.56077	0.807863	0.893563	1.53613	2.48587	4.7539	1.93894	2.78045	0.669697	2.78045
Y71H9A.3.1	WBGene00006066	sto-4	sto-4 is expressed in the nervous system; is predicted to encode a protein with the following domains: Band 7 domain, Stomatin family, and Band 7/SPFH domain superfamily.	protein_coding_primary_transcript	0.560897	0.807981	-0.160066	0.275258	5.552	0.147972	0.0285005	0.0643292	0.123034	0.123034
C42C1.3b.1	WBGene00016581	C42C1.3	C42C1.3 is enriched in the NSM based on RNA-seq studies.	protein_coding_primary_transcript	0.561008	0.808092	-0.395198	0.6798	2.98583	0.28834	0.407948	-0.0799127	0.516308	0.516308
ZK180.4.1	WBGene00022678	sar-1	sar-1 is an ortholog of human SAR1B (secretion associated Ras related GTPase 1B); is predicted to have GTP binding activity; is involved in embryo development; human orthologs of this gene are implicated in chylomicron retention disease.	protein_coding_primary_transcript	0.561065	0.808125	0.099999	0.172038	8.82845	0.0188663	0.000151221	0.0191801	0.0590433	0.0590433
R13A1.4d.1	WBGene00006748	unc-8	unc-8 encodes an amiloride-sensitive DEG/ENaC cation-selective channel subunit orthologous to human ENaCB (OMIM:600760, associated with Liddle syndrome, an autosomal dominant form of hypertension); UNC-8 is predicted to function as part of a mechanically gated channel that responds to stretch, and is required for modulating the sinusoidal body wave that is characteristic of C. elegans locomotion; unc-8 interacts genetically with unc-1 and unc-24, which encode stomatin-like proteins, and with mec-6, which encodes a paraoxonase; UNC-8 is expressed in motor neurons, sensory neurons, and interneurons in the nerve ring; UNC-8 may form a channel with the degenerin DEL-1, with which it is coexpressed in ventral cord motor neurons.	protein_coding_primary_transcript	0.561108	0.808137	-0.612962	1.05466	1.33638	2.31189	1.07172	0.671475	1.15288	1.15288
K08B4.6.1	WBGene00000535	cpi-1	cpi-1 encodes a homolog of cysteine protease inhibitors (cystatins); cpi-1 is at least superficially dispensable for viability and gross morphology.	protein_coding_primary_transcript	0.561182	0.808193	-0.119208	0.205146	7.15741	0.0235372	0.000786878	0.0224654	0.0833832	0.0833832
F15A8.4.1	WBGene00017477	F15A8.4	n.a.	protein_coding_primary_transcript	0.561279	0.808211	-0.376324	0.647781	2.37453	0.381847	0.131357	0.107524	0.707883	0.707883
F42F12.7.1	WBGene00009638	nspc-14	n.a.	protein_coding_primary_transcript	0.561395	0.808211	-0.16832	0.289821	5.87418	0.163931	0.00365897	0.164334	0.111536	0.164334
R06A10.5b.1	WBGene00044895	R06A10.5	n.a.	protein_coding_primary_transcript	0.561344	0.808211	0.357797	0.615992	2.86154	0.235137	0.207087	0.0177932	0.551806	0.551806
T19H12.1a.1	WBGene00020587	ugt-9	ugt-9 is predicted to have transferase activity, transferring hexosyl groups; is expressed in the pharyngeal cell.	protein_coding_primary_transcript	0.561436	0.808211	-0.776672	1.33745	4.06562	3.11715	0.89175	2.68581	0.277906	2.68581
T27A8.1.1	WBGene00012073	cpd-2	T27A8.1 encodes a putative metallocarboxypeptidase orthologous to humanAEBP1 (OMIM:602981) and carboxypeptidase D, E, M, N, X2, and Zprecursors; T27A8.1 and its human orthologs, along with other proteins,comprise an M14B peptidase subfamily; T27A8.1 has no obvious function inmass RNAi assays.	protein_coding_primary_transcript	0.561378	0.808211	-0.3082	0.53065	5.5225	0.0781523	0.438678	-0.388786	0.124502	0.124502
Y105E8A.21b.1	WBGene00013679	Y105E8A.21	Y105E8A.21 is enriched in the AFD based on RNA-seq studies; is predicted to encode a protein with the following domain: WD40-repeat-containing domain superfamily.	protein_coding_primary_transcript	0.561273	0.808211	-0.270179	0.465062	4.26961	0.278372	0.189597	0.125991	0.242968	0.242968
Y48E1B.2a.1	WBGene00013001	Y48E1B.2	Y48E1B.2 is an ortholog of human NOA1; is predicted to have GTP binding activity; is expressed in the intestine and the nervous system.	protein_coding_primary_transcript	0.561435	0.808211	0.113916	0.196166	7.57055	0.0432054	0.000597318	0.0326377	0.0763645	0.0763645
F53A9.4.1	WBGene00018727	jbts-14	jbts-14 is involved in non-motile cilium assembly; localizes to the ciliary basal body and ciliary transition zone; is expressed in the head, the nervous system, and the sensillum; is used to study Joubert syndrome.	protein_coding_primary_transcript	0.561623	0.80843	0.461486	0.795072	1.64321	0.442831	0.261165	0.206963	1.00311	1.00311
C17G10.8.1	WBGene00000970	dhs-6	The dhs-6 locus is predicted to encode four transcripts derived from alternative splicing and alternative transcriptional initiation sites; the longest transcript is predicted to encode a member of the eukaryotic translation initiation factor family within its amino-terminal end, and is a member of both the SCP-2 sterol transfer family and short-chain dehydrogenase-reductase families within its carboxyl-terminal end; DHS-6 is predicted to be mitochondrial.	protein_coding_primary_transcript	0.561766	0.808563	0.107461	0.185208	8.09698	0.0451566	0.000303098	0.0369964	0.0683007	0.0683007
H19N07.2o.1	WBGene00010406	math-33	math-33 is an ortholog of human USP7 (ubiquitin specific peptidase 7); exhibits RNA polymerase II sequence-specific DNA-binding transcription factor binding activity and thiol-dependent ubiquitin-specific protease activity; is involved in several processes, including anterior/posterior axis specification, embryo, hemidesmosome assembly, and maintenance of centrosome location; localizes to the cytoplasm and nucleus; is expressed widely.	protein_coding_primary_transcript	0.561784	0.808563	0.608469	1.04873	3.39903	2.1151	0.870387	1.3293	0.411571	1.3293
ZK112.2b.1	WBGene00003559	ncl-1	ncl-1 encodes a cytoplasmic B-box zinc finger protein that negatively regulates rRNA and 5S RNA transcription, nucleolus size, and body size; NCL-1 is orthologous to Drosophila BRAIN TUMOR (BRAT), and ncl-1 mutants can be rescued by brat transgenes; NCL-1 is required for the normally small size of neuronal, muscle, and hypodermal nucleoli, and is already active in 4-cell embryos; NCL-1 may be a repressor of RNA polymerase I and III transcription and an inhibitor of cell growth, based on mutant analysis; ncl-1 animals have much larger neuronal nucleoli than normal, somewhat larger muscle and hypodermal nucleoli, but essentially normal intestinal and germline nucleoli (the last of which are large even in wild-type animals); conversely, intestinal and germline cells have the lowest amounts of NCL-1 protein; ncl-1 animals are 9% larger, have 22% more protein and twice as much rRNA, and transcribe rRNA twice as much as wild-type worms; ncl-1 functions cell autonomously, and ncl-1 mutations suppress the tumorous germline phenotype of pro-1(na48) mutants.	protein_coding_primary_transcript	0.561947	0.808748	-0.554689	0.95644	5.00858	2.38721	0.426235	1.40332	0.15789	1.40332
T27E7.1.1	WBGene00012087	T27E7.1	n.a.	protein_coding_primary_transcript	0.562017	0.808799	-0.120353	0.20756	7.32409	0.0880962	0.000717506	0.0854444	0.0804307	0.0854444
M106.7.1	WBGene00044924	M106.7	M106.7 is an ortholog of human CRCP; is predicted to have catalytic activity and nucleotide binding activity.	protein_coding_primary_transcript	0.562079	0.808823	-0.136314	0.235123	6.00825	0.0410328	0.00248998	0.0379679	0.108076	0.108076
Y37H2A.1a.1	WBGene00012562	Y37H2A.1	Y37H2A.1 is an ortholog of human RP11-438J1.1 and TATDN2; is predicted to have hydrolase activity, acting on ester bonds.	protein_coding_primary_transcript	0.562103	0.808823	-0.13835	0.238649	6.92855	0.102743	0.00110841	0.112798	0.0878952	0.112798
Y119D3B.22.1	WBGene00044675	fbxa-76	fbxa-76 is enriched in the OLL and the PVD based on tiling, array, and RNA-seq studies; is predicted to encode a protein with the following domains: F-box domain and Domain of unknown function DUF38, Caenorhabditis species.	protein_coding_primary_transcript	0.562153	0.808845	0.171125	0.295223	4.90618	0.097133	0.00782985	0.0834718	0.166484	0.166484
C43F9.6.1	WBGene00008074	nkb-2	nkb-2 is predicted to encode a protein with the following domains: Sodium/potassium-transporting ATPase subunit beta and Sodium/potassium-transporting ATPase subunit beta superfamily.	protein_coding_primary_transcript	0.562253	0.808889	0.134928	0.232835	6.08684	0.0825113	0.00232195	0.0633126	0.106102	0.106102
Y23H5A.5a.1	WBGene00000832	ctn-1	ctn-1 encodes a protein that belongs to the alpha-catulin family of catenin-like proteins; CTN-1 physically interacts in vivo with DYB-1/dystrobrevin; a ctn-1::GFP fusion is expressed in body wall, vulval, and anal muscles; in body wall muscles, CTN-1::GFP localizes to the plasma membranes near dense bodies.	protein_coding_primary_transcript	0.562227	0.808889	0.83762	1.44533	1.61114	3.83183	1.31851	2.85943	1.01799	2.85943
C16A3.6.1	WBGene00015811	C16A3.6	C16A3.6 is an ortholog of human MAK16 (MAK16 homolog); human MAK16 exhibits RNA binding activity.	protein_coding_primary_transcript	0.562487	0.808929	-0.105252	0.181735	8.27791	0.0194463	0.000249136	0.0192449	0.0658064	0.0658064
K04G2.1.1	WBGene00010560	eif-2beta	eif-2beta is an ortholog of human EIF2S2 (eukaryotic translation initiation factor 2 subunit beta); is predicted to have metal ion binding activity and translation initiation factor activity; is involved in several processes, including determination of adult lifespan, negative regulation of transcription by RNA polymerase II, and regulation of growth.	protein_coding_primary_transcript	0.562348	0.808929	-0.128751	0.222231	6.75138	0.045382	0.00745262	0.0403833	0.0913203	0.0913203
R07B1.4.1	WBGene00001784	gst-36	gst-36 is predicted to have glutathione peroxidase activity and glutathione transferase activity.	protein_coding_primary_transcript	0.562549	0.808929	0.111484	0.192526	7.73832	0.0673472	0.000448889	0.0275787	0.0736837	0.0736837
R09H10.3a.1	WBGene00011181	R09H10.3	R09H10.3 is orthologous to the human gene TRANSTHYRETIN (PREALBUMIN, AMYLOIDOSIS TYPE I) (TTR; OMIM:176300), which when mutated leads to disease.	protein_coding_primary_transcript	0.562557	0.808929	-0.129585	0.22379	7.2793	0.236168	0.00215496	0.0980086	0.081203	0.0980086
Y18H1A.8a.1	WBGene00021212	Y18H1A.8	n.a.	protein_coding_primary_transcript	0.562526	0.808929	0.480023	0.828923	2.40122	1.13642	0.128821	1.2454	0.698581	1.2454
Y42G9A.4b.1	WBGene00021534	mvk-1	mvk-1 encodes an ortholog of the human gene MEVALONATE KINASE (MVK), which when mutated leads to mevalonicaciduria (OMIM:251170).	protein_coding_primary_transcript	0.562424	0.808929	0.729176	1.25884	1.91224	3.12724	0.322343	2.84701	0.884999	2.84701
Y67H2A.7a.1	WBGene00013464	Y67H2A.7	Y67H2A.7 is an ortholog of human MIPEP (mitochondrial intermediate peptidase); is predicted to have metal ion binding activity and metalloendopeptidase activity.	protein_coding_primary_transcript	0.562408	0.808929	-0.118776	0.205045	7.16493	0.0205712	0.000841803	0.0112843	0.0832448	0.0832448
Y71F9AL.13b.6	WBGene00004412	rpl-1	rpl-1 encodes a large ribosomal subunit L10a protein; by homology, RPL-1 is predicted to function in protein biosynthesis; in C. elegans, RPL-1 activity is essential for embryonic development.	protein_coding_primary_transcript	0.562549	0.808929	-0.627451	1.08357	1.68912	1.34522	1.36612	-0.317847	0.982118	0.982118
D2021.4a.1	WBGene00017048	D2021.4	D2021.4 is predicted to have acyl-CoA hydrolase activity.	protein_coding_primary_transcript	0.56267	0.808942	0.14978	0.258741	5.45209	0.140846	0.00569087	0.0968096	0.128203	0.128203
F57B7.1a.1	WBGene00010191	dmsr-1	dmsr-1 is a G-protein coupled peptide receptor, orthologous to human GPR142 (G protein-coupled receptor 142) and GPR139 (G protein-coupled receptor 139); is activated in vitro by FLP-13 peptides and is required in vivo for the somnogenic effects of flp-13; it is also required for sleep after exposures to heat or ultraviolet light, which cause cellular stress.	protein_coding_primary_transcript	0.562621	0.808942	0.188628	0.325809	4.77007	0.0976636	0.03326	0.0758437	0.179043	0.179043
T28B4.1a.1	WBGene00020884	T28B4.1	This gene encodes a protein containing an F-box, a motif predicted to mediate protein-protein interactions either with homologs of yeast Skp-1p or with other proteins.	protein_coding_primary_transcript	0.562644	0.808942	0.139832	0.241539	5.99541	0.0586843	0.00828485	0.0312784	0.108398	0.108398
F01G10.1.1	WBGene00008506	tkt-1	tkt-1 encodes an ortholog of the human gene TRANSKETOLASE (TKT; OMIM:606781), which when mutated leads to Wernicke-Korsakoff syndrome (OMIM:277730).	protein_coding_primary_transcript	0.562755	0.808965	0.0873717	0.150965	10.3698	0.0527779	3.26505e-05	0.0287816	0.0455483	0.0455483
W03F9.1a.1	WBGene00020999	W03F9.1	W03F9.1 is an ortholog of human ZPR1 (ZPR1 zinc finger); is predicted to have zinc ion binding activity; localizes to the endoplasmic reticulum, sarcomere, and striated muscle dense body.	protein_coding_primary_transcript	0.562741	0.808965	0.105387	0.182085	8.2604	0.0587594	0.000268614	0.0459686	0.0660416	0.0660416
K10C3.5b.1	WBGene00010732	K10C3.5	K10C3.5 encodes, by alternative splicing, two isoforms of an ortholog of budding yeast Ria1p/Efl1p and human EFTUD1; by orthology with Ria1p, K10C3.5 is predicted to act in concert with W06E11.4 to recycle EIF-6 during during maturation of 60S ribosomal subunits; however, K10C3.5 has no obvious phenotype in mass RNAi assays.	protein_coding_primary_transcript	0.562925	0.80916	-0.172596	0.29835	5.65644	0.17987	0.0173999	0.160626	0.118513	0.160626
R08A2.7.1	WBGene00011137	R08A2.7	R08A2.7 is enriched in the AFD and the PLM based on tiling, array, RNA-seq, and microarray studies.	protein_coding_primary_transcript	0.563139	0.809417	0.38447	0.664959	2.2891	0.315078	0.146026	0.192861	0.738315	0.738315
F36A2.4.1	WBGene00006682	twk-30	twk-30 is predicted to have potassium channel activity; is expressed in the nervous system.	protein_coding_primary_transcript	0.563298	0.809546	-0.869127	1.50381	2.84768	5.40273	1.60231	2.92058	0.555876	2.92058
Y54F10BM.2.1	WBGene00021857	iffb-1	iffb-1 is an ortholog of human eIF5B; is predicted to have GTP binding activity, GTPase activity, and translation initiation factor activity; is expressed in the germ line.	protein_coding_primary_transcript	0.563292	0.809546	-0.0969028	0.167664	9.10248	0.0598553	0.000121754	0.0513091	0.0561007	0.0561007
F19H8.1a.1	WBGene00006603	tps-2	tps-2 encodes one of two trehalose-6-phosphate synthase proteins in C. elegans, and RNAi of both enzymes leads to a more than 90% reduction decrease in trehalose levels, but does not appear to affect viability or development; the tps-2 mRNA is expressed throughout development.	protein_coding_primary_transcript	0.563346	0.809565	0.0990029	0.171321	8.87399	0.0524966	0.000166147	0.0579882	0.0585358	0.0585358
K07C11.5.2	WBGene00019478	cri-2	K07C11.5 is orthologous to the human gene SIMILAR TO TISSUE INHIBITOR OF METALLOPROTEINASE 3 (SORSBY FUNDUS DYSTROPHY, PSEUDOINFLAMMATORY) (TIMP3; OMIM:188826), which when mutated leads to disease.	protein_coding_primary_transcript	0.563681	0.809998	-0.280087	0.485098	5.09319	0.238889	0.319327	-0.156849	0.151313	0.151313
B0212.4b.1	WBGene00015038	nstp-6	nstp-6 is predicted to have pyrimidine nucleotide-sugar transmembrane transporter activity.	protein_coding_primary_transcript	0.563744	0.810035	0.834016	1.44471	2.02673	4.22836	0.740267	3.43411	0.838212	3.43411
C25A11.4h.1	WBGene00000100	ajm-1	ajm-1 encodes a member of the apical junction molecule class that is required for correct elongation of the C. elegans embryo; AJM-1 contains a coiled-coil motif; AJM-1 binds DLG-1 in vitro, in yeast two-hybrid assays, and in vivo; AJM-1 is mislocalized in a dlg-1(RNAi) background; LET-413 is required for rapid confinement of DLG-1 and AJM-1 to a narrow apical region in C. elegans epithelia; CLC-1 colocalizes with AJM-1; vab-9 mutations enhance the adhesion defects of ajm-1 mutants; ajm-1 is expressed at the apical borders of all epithelia.	protein_coding_primary_transcript	0.563806	0.810035	0.567364	0.982964	6.45319	1.59285	0.488574	1.44386	0.0968417	1.44386
K10G6.3s.1	WBGene00004751	sea-2	sea-2 encodes a zinc finger protein; SEA-2 is an autosomal signal element (ASE) that functions to interpret the X:A chromosomal ratio; in addition, SEA-2 functions autonomously in the intestine to regulate adult lifespan and autonomously in seam cells to regulate larval developmental timing; in regulating lifespan and developmental timing, SEA-2 functions as a post-transcriptional negative regulator of LIN-28, which specifies the L2 larval developmental program; sea-2 also interacts with the daf-2/insulin-IGF-1 signaling pathway to regulate larval developmental timing and adult lifespan; a SEA-2::GFP fusion protein is expressed in a variety of tissues, including seam cells, intestinal cells, pharyngeal muscles and nerve ring neurons, and localizes diffusely to the cytoplasm and the nucleus.	protein_coding_primary_transcript	0.563811	0.810035	0.28414	0.492281	5.69102	0.0976051	0.367461	-0.296856	0.11722	0.11722
T22E5.1a.1	WBGene00020690	T22E5.1	T22E5.1 is enriched in the SAB based on microarray, tiling, array, and RNA-seq studies.	protein_coding_primary_transcript	0.563884	0.81009	0.28506	0.493968	3.28762	0.173153	0.0502277	0.103206	0.437782	0.437782
R04B5.3.1	WBGene00011002	nhr-205	nhr-205 is predicted to have DNA-binding activity transcription factor activity, sequence-specific DNA binding activity, and zinc ion binding activity.	protein_coding_primary_transcript	0.564104	0.810357	-0.24981	0.43313	3.70394	0.139171	0.0278556	0.121891	0.347347	0.347347
R09B3.5.1	WBGene00003123	mag-1	mag-1 is an ortholog of human MAGOH (mago homolog, exon junction complex subunit) and MAGOHB (mago homolog B, exon junction complex subunit); is expressed in the head, the pharynx, and the tail; human MAGOH exhibits RNA binding activity.	protein_coding_primary_transcript	0.564151	0.810374	0.10468	0.181519	8.29075	0.0194748	0.000263891	0.0140775	0.0656348	0.0656348
F55H2.7.1	WBGene00010132	F55H2.7	F55H2.7 encodes an unfamiliar protein that is dispensable for viability and gross morphology in mass RNAi screens; it residues in a common operon with clu-1, and thus might act in concert with it.	protein_coding_primary_transcript	0.564282	0.810463	0.721024	1.25071	5.07243	3.16188	0.6785	2.45004	0.152884	2.45004
W07A8.3a.1	WBGene00001043	dnj-25	The dnj-25 (Ce-auxilin) gene is required in vivo for clathrin-mediated endocytosis and for normal development.	protein_coding_primary_transcript	0.564259	0.810463	-0.128632	0.223116	7.83733	0.0625545	0.027424	0.0410745	0.0721371	0.0721371
B0334.15.1	WBGene00195248	emc-5	emc-5 is an ortholog of human MMGT1; is predicted to encode a protein with the following domain: Magnesium transporter.	protein_coding_primary_transcript	0.564539	0.810523	-0.120843	0.209755	6.97406	0.0316722	0.00104926	0.0263219	0.0869454	0.0869454
C09G9.1a.1	WBGene00007492	C09G9.1	C09G9.1 is enriched in the OLL and the PVD based on microarray and RNA-seq studies.	protein_coding_primary_transcript	0.564528	0.810523	-0.117453	0.203866	7.2384	0.0197851	0.00120184	0.0211194	0.0819208	0.0819208
R12E2.6.1	WBGene00020032	R12E2.6	R12E2.6 is enriched in the NSM based on tiling and array studies.	protein_coding_primary_transcript	0.564535	0.810523	0.707331	1.22775	3.18695	2.42418	0.122592	2.89216	0.462755	2.89216
R134.2.1	WBGene00001529	gcy-2	gcy-2 encodes a predicted transmembrane guanylyl cyclase; as loss of gcy-2 activity via RNA-mediated interference does not result in any abnormalities, the precise role of GCY-2 in C. elegans development and/or behavior is not yet known; by sequence similarity, however, GCY-2 can be predicted to function in chemosensory signal transduction.	protein_coding_primary_transcript	0.564545	0.810523	0.361962	0.628293	2.50371	0.232687	0.125775	-0.0433218	0.66373	0.66373
Y110A2AL.8b.2	WBGene00004210	ptc-3	ptc-3 encodes an ortholog of Drosophila PATCHED (PTC) and human PTCH(OMIM:601309, mutated in basal cell nevus syndrome), which defines oneof seven paralogous families of sterol sensing domain (SSD) proteins;PTC-3 is strongly required for normal molting from L1 to L3 larvalstages; PTC-3 is also required for normal growth to full size and forviability.	protein_coding_primary_transcript	0.564586	0.810523	0.538637	0.935065	6.15507	1.73329	1.12424	0.624453	0.104335	0.624453
Y18H1A.6b.1	WBGene00004028	pif-1	pif-1 encodes a DNA-dependent ATPase and 5'-3' DNA helicase orthologous to Saccharomyces Pif1p and vertebrate PIF1; by homology, PIF-1 is predicted to function in maintenance of both mitochondrial and nuclear genome integrity; PIF-1 is also predicted to function as a negative regulator of telomerase activity that acts by displacing telomerase from the ends of DNA; loss of pif-1 activity via RNAi results in induction of the mitochondrial unfolded protein response.	protein_coding_primary_transcript	0.564453	0.810523	-0.405826	0.704265	3.94214	0.36583	0.691084	-0.269708	0.300893	0.300893
Y18H1A.6d.1	WBGene00004028	pif-1	pif-1 encodes a DNA-dependent ATPase and 5'-3' DNA helicase orthologous to Saccharomyces Pif1p and vertebrate PIF1; by homology, PIF-1 is predicted to function in maintenance of both mitochondrial and nuclear genome integrity; PIF-1 is also predicted to function as a negative regulator of telomerase activity that acts by displacing telomerase from the ends of DNA; loss of pif-1 activity via RNAi results in induction of the mitochondrial unfolded protein response.	protein_coding_primary_transcript	0.564453	0.810523	-0.405826	0.704265	3.94214	0.36583	0.691084	-0.269708	0.300893	0.300893
ZK930.1b.1	WBGene00014151	vps-15	vps-15 is an ortholog of human PIK3R4 (phosphoinositide-3-kinase regulatory subunit 4); is predicted to have ATP binding activity and protein kinase activity.	protein_coding_primary_transcript	0.564601	0.810523	0.509006	0.883659	4.7545	1.79664	0.391583	1.17012	0.180566	1.17012
Y111B2A.17.1	WBGene00013738	elpc-2	elpc-2 is an ortholog of human ELP2 (elongator acetyltransferase complex subunit 2); is predicted to encode a protein with the following domains: WD40 repeat, WD40/YVTN repeat-like-containing domain superfamily, WD40-repeat-containing domain superfamily, and Elongator complex protein 2.	protein_coding_primary_transcript	0.564636	0.810524	-0.124591	0.216316	7.57529	0.070909	0.017297	0.0483419	0.0762883	0.0762883
C46H3.2c.1	WBGene00016725	C46H3.2	C46H3.2 is enriched in the AFD and the NSM based on tiling, array, and RNA-seq studies; is predicted to encode a protein with the following domains: Sterile alpha motif domain and Sterile alpha motif/pointed domain superfamily.	protein_coding_primary_transcript	0.564741	0.810624	-0.205071	0.356142	5.40089	0.0818378	0.122618	-0.0665157	0.131056	0.131056
Y119C1B.6.1	WBGene00022472	Y119C1B.6	Y119C1B.6 is enriched in the AFD, the OLL, and the PVD based on tiling, array, RNA-seq, and microarray studies.	protein_coding_primary_transcript	0.56492	0.810831	0.26371	0.458189	3.50902	0.265466	0.0327159	0.223376	0.387158	0.387158
H17B01.4b.1	WBGene00019209	emc-1	emc-1 is an ortholog of human EMC1; is predicted to encode a protein with the following domains: Quinoprotein alcohol dehydrogenase-like superfamily, WD40/YVTN repeat-like-containing domain superfamily, and ER membrane protein complex subunit 1.	protein_coding_primary_transcript	0.565004	0.810832	-0.458722	0.797188	5.69522	0.401418	1.15395	-0.841842	0.117069	0.117069
K07B1.4a.1	WBGene00019464	K07B1.4	K07B1.4 is an ortholog of human DGAT2 (diacylglycerol O-acyltransferase 2); is predicted to have transferase activity, transferring acyl groups other than amino-acyl groups; is expressed in the body wall musculature, the intestine, and the rectal gland cell.	protein_coding_primary_transcript	0.56499	0.810832	-0.128652	0.223569	6.38654	0.0388704	0.00169531	0.0307103	0.0982706	0.0982706
T08G11.3.1	WBGene00011630	T08G11.3	T08G11.3 is an ortholog of human SAXO1 and SAXO2; is predicted to have microtubule binding activity.	protein_coding_primary_transcript	0.565024	0.810832	-0.388157	0.674593	2.23783	0.37405	0.153092	0.182659	0.757059	0.757059
Y43B11AR.3.1	WBGene00021544	Y43B11AR.3	Y43B11AR.3 is an ortholog of human TRUB2; is predicted to have RNA binding activity and pseudouridine synthase activity.	protein_coding_primary_transcript	0.565096	0.810885	-0.13536	0.235291	6.0058	0.029589	0.0025869	0.0238577	0.108137	0.108137
C14C11.7.1	WBGene00015769	C14C11.7	C14C11.7 is enriched in the AFD based on tiling, array, and RNA-seq studies.	protein_coding_primary_transcript	0.565465	0.810891	-0.134293	0.233658	6.05988	0.0512002	0.00240945	0.0562647	0.106783	0.106783
C16C8.22.1	WBGene00195072	C16C8.22	n.a.	protein_coding_primary_transcript	0.565658	0.810891	-0.260597	0.45364	3.55375	0.1338	0.0339356	0.116844	0.377642	0.377642
C43E11.8.1	WBGene00016606	exoc-7	exoc-7 is an ortholog of human EXOC7 (exocyst complex component 7); is predicted to have phosphatidylinositol-4,5-bisphosphate binding activity; is expressed in several tissues, including the alimentary system, the body wall musculature, the coelomocyte, the nervous system, and the seam cell.	protein_coding_primary_transcript	0.565135	0.810891	-0.116195	0.201997	7.29879	0.0385584	0.000740082	0.0296354	0.0808653	0.0808653
F18H3.5b.1	WBGene00000406	cdk-4	cdk-4 encodes two isoforms of a cyclin-dependent serine/threonine protein kinase orthologous to human CDK4 and CDK6 (OMIM:123829 and OMIM:603368, mutated in cutanous malignant melanoma) which complex with D-type cyclins to regulate progression through the G1 phase of the cell cycle; CDK-4 activity is essential for G1 progression in postembryonic blast cells and as a result, cdk-4 mutant animals generally arrest during larval stages; the lethality generated by cdk mutations, also seen in animals doubly mutant for cdk-4 and cyd-1, a C. elegans D-type cyclin, can be suppressed by mutations in lin-35/Rb suggesting that, as in other organisms, LIN-35/Rb may be a major target of CDK-4/CYD-1 kinase activity; CDK-4 expression is first detected in neuronal and hypodermal lineages during mid-to-late embryogenesis, with postembryonic expression detected in hypodermal seam cells, cells of the P lineage which will give rise to ventral cord neurons, and cells of the somatic gonad, the vulva, and the intestine.	protein_coding_primary_transcript	0.565689	0.810891	-0.532596	0.927203	1.64015	1.54014	0.714884	0.789463	1.00453	1.00453
F42C5.7.1	WBGene00001713	grl-4	grl-4 encodes a hedgehog-like protein, with an N-terminal signalsequence, a central proline-rich low-complexity region, and a C-terminalGround-like (Grl) domain; GRL-4 is expressed in pharynx, reproductivesystem, vulva, larval neurons, and larval rectal epithelium; the Grldomain is predicted to form a cysteine-crosslinked protein involved inintercellular signalling, and it has subtle similarity to the N-terminalHedge domain of HEDGEHOG proteins.	protein_coding_primary_transcript	0.565336	0.810891	-0.290874	0.505926	7.76954	0.410989	0.00062044	0.511302	0.0731908	0.511302
F55A11.6e.2	WBGene00010079	F55A11.6	F55A11.6 encodes a protein most similar to glutathione S-transferases; as loss of F55A11.6 activity via large-scale RNAi results in no obvious defects, the precise role of F55A11.6 in C. elegans development and/or behavior is not yet known.	protein_coding_primary_transcript	0.56537	0.810891	0.163912	0.285121	5.11512	0.0744325	0.0129059	0.0618566	0.149682	0.149682
K09E10.2a.1	WBGene00019580	oac-58	oac-58 is predicted to have transferase activity, transferring acyl groups other than amino-acyl groups.	protein_coding_primary_transcript	0.565238	0.810891	0.278329	0.483984	3.4086	0.413159	0.0590916	0.268611	0.409389	0.409389
R07E5.7.1	WBGene00011115	R07E5.7	R07E5.7 localizes to the plasma membrane; is expressed in several tissues, including the alimentary system, the epithelial system, the excretory cell, the muscular system, and the reproductive system.	protein_coding_primary_transcript	0.565573	0.810891	-0.113459	0.197462	7.50738	0.0166237	0.00059784	0.0139712	0.0773849	0.0773849
R166.3.1	WBGene00011303	R166.3	The R166.3 gene encodes an unfamiliar protein, with homologs in yeast and archaea, that is orthologous to the human gene ALPORT SYNDROME, MENTAL RETARDATION, MIDFACE HYPOPLASIA, AND ELLIPTOCYTOSIS CHROMOSOMAL REGION GENE 1 (AMMECR1; OMIM:300195); AMMECR1, when mutated, may be at least partially responsible for mental retardation, midface hypoplasia, or elliptocytosis.	protein_coding_primary_transcript	0.565508	0.810891	0.13103	0.228005	6.23938	0.0140848	0.0019738	0.0103647	0.101999	0.101999
T19D12.9.1	WBGene00020583	T19D12.9	T19D12.9 is predicted to encode a protein with the following domains: Major facilitator superfamily and MFS transporter superfamily.	protein_coding_primary_transcript	0.565653	0.810891	-0.238202	0.41465	3.84654	0.143992	0.0245309	0.137104	0.319338	0.319338
T21B10.2a.1	WBGene00011884	enol-1	enol-1 is orthologous to human ENOLASE 1 (also CRYSTALLIN, TAU; ENO1; OMIM:172430), which when mutated leads to spherocytic red cell enolase deficiency.	protein_coding_primary_transcript	0.565589	0.810891	-0.0946325	0.164704	9.55051	0.0713656	0.00242376	0.0495919	0.0518312	0.0518312
Y116A8B.5.1	WBGene00013782	npr-32	npr-32 is predicted to have G-protein coupled receptor activity.	protein_coding_primary_transcript	0.565332	0.810891	-0.36912	0.642015	2.42709	0.306952	0.134717	0.129514	0.689651	0.689651
Y32G9A.3c.1	WBGene00021302	Y32G9A.3	n.a.	protein_coding_primary_transcript	0.565475	0.810891	-0.888895	1.54663	1.41614	3.91886	1.35957	3.42458	1.11233	3.42458
Y39A1C.2.1	WBGene00003898	oxi-1	oxi-1 is an ortholog of human UBE3B; is predicted to have ligase activity and ubiquitin-protein transferase activity.	protein_coding_primary_transcript	0.565191	0.810891	-0.111898	0.194556	7.6431	0.0305377	0.0005017	0.0281728	0.0752022	0.0752022
Y43B11AL.1.1	WBGene00021542	Y43B11AL.1	Y43B11AL.1 is predicted to encode a protein with the following domains: F-box domain and F-box associated domain, type 2.	protein_coding_primary_transcript	0.565595	0.810891	-0.448432	0.780491	1.66693	0.862329	0.226111	0.801343	0.992222	0.992222
Y47D3B.11.1	WBGene00023404	plr-1	plr-1 encodes a transmembrane RING finger protein that is homologous to the mammalian transmembrane E3 ubiquitin ligases RNF43 and ZNRF3; PLR-1 negatively regulates Wnt pathway signaling by downregulating cell surface levels of the Wnt receptors CFZ-2, LIN-17, MIG-1, and MOM-5, as well as CAM-1 and LIN-18; plr-1 is expressed in a subset of head, ventral nerve cord, and tail neurons as well as in the excretory canal and tail epidermis; PLR-1 protein localizes primarily to endosomes.	protein_coding_primary_transcript	0.565293	0.810891	0.191311	0.332716	6.33847	0.187634	0.00181119	0.219589	0.0993897	0.219589
Y77E11A.16.1	WBGene00044464	Y77E11A.16	Y77E11A.16 is predicted to encode a protein with the following domain: 7TM GPCR, serpentine receptor class d (Srd).	protein_coding_primary_transcript	0.565538	0.810891	0.327939	0.57069	2.81257	0.489608	0.0850923	0.408739	0.566283	0.566283
F49F1.6a.1	WBGene00018646	mul-1	mul-1 encodes a mucin-like protein containing a signal sequence and several ShK toxin domains; expression and phenotypic analyses suggest that mul-1 plays a role in response to stressors such as ionizing radiation, heavy metals, and bacterial infection; induction of mul-1 in response to ionizing radiation requires the ELT-2 GATA transcription factor and the p38 MAPK signaling pathway.	protein_coding_primary_transcript	0.565755	0.810936	0.223451	0.389075	4.3349	1.239	0.0568423	0.245917	0.232766	0.245917
C16A11.10.1	WBGene00185089	C16A11.10	C16A11.10 is predicted to have ATP binding activity and protein serine/threonine kinase activity.	protein_coding_primary_transcript	0.566357	0.811009	-0.17798	0.31038	5.28301	0.163403	0.00632299	0.186348	0.138169	0.186348
F08D12.12.1	WBGene00017255	F08D12.12	F08D12.12 is enriched in the NSM and the SAB based on tiling, array, RNA-seq, and microarray studies.	protein_coding_primary_transcript	0.566065	0.811009	0.303713	0.529248	3.02829	0.267331	0.0556086	0.174893	0.504598	0.504598
F39F10.2.1	WBGene00018202	F39F10.2	F39F10.2 is predicted to have ATP binding activity and protein serine/threonine kinase activity.	protein_coding_primary_transcript	0.565932	0.811009	0.442416	0.770689	1.75077	0.984412	0.233449	0.197919	0.954474	0.954474
F59A3.3.1	WBGene00019076	mrpl-24	mrpl-24 is an ortholog of human MRPL24 (mitochondrial ribosomal protein L24); is predicted to be a structural constituent of ribosome.	protein_coding_primary_transcript	0.566045	0.811009	-0.117562	0.204852	7.17323	0.0413335	0.000836032	0.0301425	0.0830929	0.0830929
H38K22.7.1	WBGene00044912	H38K22.7	H38K22.7 is predicted to encode a protein with the following domain: Protein of unknown function DUF1179.	protein_coding_primary_transcript	0.566407	0.811009	0.236569	0.412607	3.85642	0.0922038	0.0230761	0.0394985	0.317414	0.317414
K02F6.3.1	WBGene00019337	K02F6.3	K02F6.3 is predicted to encode a protein with the following domains: Ankyrin repeat, Domain of unknown function WSN, Ankyrin repeat-containing domain, BRCT domain superfamily, and Ankyrin repeat-containing domain superfamily.	protein_coding_primary_transcript	0.565935	0.811009	-0.155936	0.271642	6.23209	0.137372	0.00249672	0.145082	0.102209	0.145082
K09E9.2.2	WBGene00010725	erv-46	erv-46 is an ortholog of human ERGIC3; is expressed in the muscle cell and the reproductive system; is predicted to encode a protein with the following domain: Endoplasmic reticulum vesicle transporter, C-terminal.	protein_coding_primary_transcript	0.565982	0.811009	0.33965	0.591746	3.34545	0.260532	0.276337	0.00126097	0.42399	0.42399
M03C11.6.1	WBGene00010843	M03C11.6	n.a.	protein_coding_primary_transcript	0.566417	0.811009	-0.144698	0.25238	5.55332	0.0396897	0.00442147	0.0386536	0.12297	0.12297
R07D5.2.1	WBGene00011101	R07D5.2	n.a.	protein_coding_primary_transcript	0.566031	0.811009	-0.282085	0.491517	3.26862	0.0908069	0.040776	0.0432584	0.442402	0.442402
T05F1.13.1	WBGene00011497	T05F1.13	T05F1.13 is predicted to encode a protein with the following domains: F-box domain, F-box associated domain, type 2, Leucine-rich repeat domain superfamily, and F-box-like domain superfamily.	protein_coding_primary_transcript	0.566035	0.811009	0.154944	0.269984	5.24975	0.0508862	0.00546505	0.0217892	0.140317	0.140317
T07A9.11.1	WBGene00004493	rps-24	rps-24 encodes a small ribosomal subunit S24 protein; by homology, RPS-24 is predicted to function in protein biosynthesis; in C. elegans, RPS-24 activity is required for germline development and the overall health of the animal.	protein_coding_primary_transcript	0.56641	0.811009	0.0874053	0.152447	10.2627	0.0218917	0.000212352	0.0240356	0.0462681	0.0462681
T24H7.5c.2	WBGene00020784	tat-4	tat-4 encodes one of six C. elegans subfamily IV P-type ATPase that, by sequence similarity, is proposed to function as an aminophospholipid translocase (flippase); loss of tat-4 function via RNAi or deletion mutation results in no obvious developmental or morphological defects, however tat-4 deletion mutants are hypersensitive to sterol deprivation and this hypersensitivity is enhanced by a mutation in tat-3; a tat-4::gfp promoter fusion is expressed beginning at embryogenesis and is detected in the pharyngeal-intestinal valve, unidentified posterior cells, rectal gland cells, intestine, uterus, proximal gonad, and spermatheca.	protein_coding_primary_transcript	0.566275	0.811009	0.299935	0.522947	5.901	0.0906963	0.43613	-0.347464	0.110817	0.110817
W04G3.6d.1	WBGene00012259	sulp-7	sulp-7 encodes one of eight C. elegans members of the sulfate permease family of anion transporters; by homology, SULP-7 is predicted to function as an anion transporter that regulates cellular pH and volume via transmembrane movement of electrolytes and fluids; a sulp-7::GFP transcriptional fusion is widely expressed in body wall, pharyngeal, and vulval muscles, head and body hypodermal cells, and the intestine.	protein_coding_primary_transcript	0.566279	0.811009	-0.131613	0.229474	6.20699	0.0585194	0.00239512	0.0310565	0.102922	0.102922
Y34D9A.1.1	WBGene00021327	mrpl-38	mrpl-38 is an ortholog of human MRPL38 (mitochondrial ribosomal protein L38); is expressed in several tissues, including the alimentary system, the body wall musculature, the coelomocyte, the nervous system, and the tail; is predicted to encode a protein with the following domains: Phosphatidylethanolamine-binding protein, Phosphatidylethanolamine-binding protein, eukaryotic, and PEBP-like superfamily.	protein_coding_primary_transcript	0.56643	0.811009	-0.108865	0.189886	7.86445	0.0293697	0.000391623	0.0129237	0.0717216	0.0717216
Y40B1B.7.1	WBGene00012739	Y40B1B.7	Y40B1B.7 is an ortholog of human CCDC86; localizes to the nucleolus; is expressed in the head, the hypodermis, the muscular system, the nervous system, and the pharynx.	protein_coding_primary_transcript	0.56627	0.811009	-0.114711	0.200001	7.38339	0.021454	0.000573389	0.0214796	0.0794275	0.0794275
Y51F10.4b.1	WBGene00021765	Y51F10.4	Y51F10.4 is an ortholog of human SLC38A10 (solute carrier family 38 member 10); is predicted to encode a protein with the following domain: Amino acid transporter, transmembrane domain.	protein_coding_primary_transcript	0.566407	0.811009	-0.907712	1.58317	2.94965	4.28733	1.37818	3.63468	0.526454	3.63468
Y73C8B.5a.1	WBGene00044525	Y73C8B.5	Y73C8B.5 is predicted to have calcium ion binding activity.	protein_coding_primary_transcript	0.566132	0.811009	0.40583	0.70732	2.00414	0.834896	0.149917	0.850687	0.847286	0.850687
Y94H6A.11a.1	WBGene00044651	egrh-3	egrh-3 is predicted to have nucleic acid binding activity.	protein_coding_primary_transcript	0.566322	0.811009	-0.163762	0.285561	6.3366	0.147272	0.00274296	0.160347	0.0994351	0.160347
C17G10.6a.1	WBGene00015918	C17G10.6	C17G10.6 is predicted to encode a protein with the following domain: ShKT domain.	protein_coding_primary_transcript	0.566603	0.811031	-0.431508	0.752987	2.39458	0.237661	0.433093	-0.26969	0.700886	0.700886
F07F6.4.1	WBGene00017217	F07F6.4	F07F6.4 is an ortholog of human ARFGAP2 (ADP ribosylation factor GTPase activating protein 2) and ARFGAP3 (ADP ribosylation factor GTPase activating protein 3); is predicted to have GTPase activator activity and metal ion binding activity; is expressed in the intestine, the nervous system, and the rectal gland cell.	protein_coding_primary_transcript	0.566619	0.811031	0.100851	0.175994	8.59581	0.0198736	0.000191607	0.0154803	0.0617561	0.0617561
F14D2.13a.1	WBGene00017461	bath-28	bath-28 is enriched in the germline precursor cell based on tiling, array, and RNA-seq studies; is predicted to encode a protein with the following domains: F-box domain, Domain of unknown function DUF38, Caenorhabditis species, and F-box-like domain superfamily.	protein_coding_primary_transcript	0.566516	0.811031	-0.83741	1.46096	2.56112	3.50573	1.15657	3.11226	0.644809	3.11226
JC8.10a.1	WBGene00006763	unc-26	unc-26 encodes synaptojanin, a polyphosphoinositide phosphatase orthologous to human synaptojanin 1 (OMIM:604297, 309000, which when mutated leads to Lowe oculocerebrorenal syndrome); UNC-26 is required for normal locomotion, pharyngeal pumping, and defecation, and specifically, appears to function in multiple steps of synaptic vesicle recycling; UNC-26 may also play a role in cytoskeletal organization.	protein_coding_primary_transcript	0.5665	0.811031	-0.12141	0.211807	7.00431	0.0259044	0.00339455	0.0250635	0.0863295	0.0863295
R10E8.6.1	WBGene00011212	R10E8.6	This gene encodes a protein containing an F-box, a motif predicted to mediate protein-protein interactions either with homologs of yeast Skp-1p or with other proteins; this gene's encoded protein also contains an FTH/DUF38 motif, which may also mediate protein-protein interaction.	protein_coding_primary_transcript	0.566587	0.811031	0.264626	0.461756	6.49777	0.737177	0.00217179	0.424266	0.0959499	0.424266
H04D03.6b.1	WBGene00194861	H04D03.6	H04D03.6 is predicted to have methylated histone binding activity.	protein_coding_primary_transcript	0.566779	0.811099	-0.215721	0.376608	4.34586	0.23524	0.0343667	0.2493	0.231105	0.2493
R102.4c.1	WBGene00011291	R102.4	R102.4 is predicted to have lyase activity.	protein_coding_primary_transcript	0.566773	0.811099	0.307121	0.536165	4.683	5.53771	0.165498	0.409448	0.187807	0.409448
W09C5.6b.1	WBGene00004445	rpl-31	rpl-31 encodes a large ribosomal subunit L31 protein.	protein_coding_primary_transcript	0.566777	0.811099	0.391496	0.683473	2.75025	0.343375	0.349172	0.0171953	0.5851	0.5851
Y57G11C.33b.1	WBGene00013323	Y57G11C.33	Y57G11C.33 is an ortholog of human GOLGA7 and GOLGA7B; is predicted to encode a protein with the following domain: Golgin subfamily A member 7/ERF4.	protein_coding_primary_transcript	0.566805	0.811099	0.190282	0.332218	4.70012	0.130304	0.0347088	0.0974619	0.186029	0.186029
F08G12.2.1	WBGene00008586	snrp-40.1	snrp-40.1 is an ortholog of human SNRNP40 (small nuclear ribonucleoprotein U5 subunit 40); human SNRNP40 exhibits RNA binding activity.	protein_coding_primary_transcript	0.566917	0.81111	0.126106	0.220234	6.524	0.034737	0.00156196	0.0353957	0.095444	0.095444
F28B3.4g.1	WBGene00017885	dip-2	dip-2 is predicted to have catalytic activity.	protein_coding_primary_transcript	0.566865	0.81111	0.148487	0.259288	7.03184	0.0935175	0.0486805	0.0349218	0.0857797	0.0857797
T01D1.3.1	WBGene00020148	T01D1.3	n.a.	protein_coding_primary_transcript	0.566902	0.81111	0.247757	0.432672	5.933	0.309015	0.0029761	0.371434	0.109982	0.371434
W04H10.1.1	WBGene00021030	W04H10.1	n.a.	protein_coding_primary_transcript	0.566992	0.811168	-0.349983	0.611338	2.63391	0.252071	0.12609	0.102182	0.621377	0.621377
Y110A2AR.2a.1	WBGene00006710	ubc-15	ubc-15 encodes an E2 ubiquitin-conjugating enzyme predicted to mediate the covalent attachment of an activated ubiquityl moiety to a substrate protein; as loss of UBC-15 activity via RNA-mediated interference (RNAi) does not result in any abnormalities, the precise role of UBC-15 in C. elegans development and/or behavior is not yet known; by sequence similarity, however, UBC-15 is predicted to function in protein modification and turnover.	protein_coding_primary_transcript	0.56706	0.811215	0.259036	0.452553	3.73034	0.116018	0.0674584	0.054977	0.342151	0.342151
F02E9.3.1	WBGene00008529	F02E9.3	n.a.	protein_coding_primary_transcript	0.567246	0.811248	-0.13979	0.244341	5.74111	0.0913773	0.00391263	0.0973171	0.115492	0.115492
F47D12.9a.1	WBGene00018564	F47D12.9	F47D12.9 is an ortholog of human DCAF4 (DDB1 and CUL4 associated factor 4), DCAF4L1 (DDB1 and CUL4 associated factor 4 like 1), and DCAF4L2 (DDB1 and CUL4 associated factor 4 like 2); is predicted to encode a protein with the following domains: WD40/YVTN repeat-like-containing domain superfamily and WD40-repeat-containing domain superfamily.	protein_coding_primary_transcript	0.567217	0.811248	-0.319243	0.557966	4.50833	0.563437	0.414349	-0.181484	0.208304	0.208304
K10G9.1.1	WBGene00010755	vglu-2	vglu-2 is an ortholog of human SLC17A6 (solute carrier family 17 member 6), SLC17A7 (solute carrier family 17 member 7), and SLC17A8 (solute carrier family 17 member 8); human orthologs of this gene are implicated in autosomal dominant nonsyndromic deafness 25; human SLC17A7 exhibits sodium:inorganic phosphate symporter activity.	protein_coding_primary_transcript	0.567143	0.811248	-0.123817	0.216364	7.68152	0.124393	0.000564324	0.0930623	0.074589	0.0930623
R173.3.1	WBGene00020125	R173.3	R173.3 is predicted to encode a protein with the following domains: Carboxylesterase, type B and Alpha/Beta hydrolase fold.	protein_coding_primary_transcript	0.567291	0.811248	0.518377	0.906181	3.42635	1.44204	0.30751	1.33482	0.405372	1.33482
Y37E11B.2.2	WBGene00021375	Y37E11B.2	Y37E11B.2 is enriched in the AFD and the body wall muscle cell based on tiling, array, RNA-seq, and microarray studies.	protein_coding_primary_transcript	0.567262	0.811248	0.165995	0.290157	4.97935	0.0803816	0.00811109	0.0778084	0.160271	0.160271
Y59A8B.13e.1	WBGene00013350	slr-2	slr-2 is predicted to have nucleic acid binding activity; is expressed in the intestine.	protein_coding_primary_transcript	0.567156	0.811248	0.615707	1.07595	2.34766	2.10875	0.675368	1.63997	0.717347	1.63997
C44E4.1d.1	WBGene00016650	ubr-4	ubr-4 is an ortholog of human UBR4 (ubiquitin protein ligase E3 component n-recognin 4); is predicted to have ligase activity and zinc ion binding activity.	protein_coding_primary_transcript	0.56739	0.811339	0.113895	0.199152	7.81473	0.0169648	0.00683739	0.00884417	0.0724859	0.0724859
F07E5.5.1	WBGene00017210	F07E5.5	F07E5.5 is an ortholog of human ZCCHC9 (zinc finger CCHC-type containing 9); is predicted to have nucleic acid binding activity and zinc ion binding activity.	protein_coding_primary_transcript	0.567493	0.811339	-0.110135	0.192629	7.73225	0.0376718	0.000431536	0.033084	0.0737801	0.0737801
F42G8.5.1	WBGene00018356	islo-1	islo-1 is expressed in several tissues, including the alimentary system and the muscular system.	protein_coding_primary_transcript	0.567459	0.811339	0.147202	0.257436	5.45807	0.120514	0.00466868	0.0871052	0.127878	0.127878
T07E3.6b.1	WBGene00020317	pdf-1	pdf-1 is expressed in several tissues, including the head, the nervous system, and the rectum.	protein_coding_primary_transcript	0.567473	0.811339	0.199773	0.349389	4.71012	0.245125	0.0591379	0.135527	0.185008	0.185008
B0035.12.4	WBGene00007111	sart-3	sart-3 is an ortholog of human SART3 (spliceosome associated factor 3, U4/U6 recycling protein); exhibits U4 snRNA binding activity; localizes to the nucleoplasm; colocalizes with the U4/U6 snRNP.	protein_coding_primary_transcript	0.56753	0.81134	0.909737	1.5913	5.89349	4.55711	1.55589	3.5086	0.111017	3.5086
Y108G3AL.1b.1	WBGene00000838	cul-3	cul-3 encodes one of six C. elegans cullins; by homology, CUL-3 is predicted to interact with a RING-finger protein to form the catalytic core of an SCF-type E3-ubiquitin ligase complex required for the ubiquitination and degradation of target proteins; in the early embryo, maternal CUL-3 is essential for degradation of MEI-1, a meiosis-specific subunit of the microtubule-severing katanin complex that is active during meiosis but whose degradation is essential for successful mitotic spindle formation and subsequent zygotic cytokinesis; to effect MEI-1 degradation, CUL-3 interacts with MEL-26, a substrate-specific adaptor protein that also binds MEI-1, thus linking MEI-1 with the CUL-3-containing E3 ligase; CUL-3 activity is regulated by cycles of neddylation and deneddylation that are dependent upon activity of the DCN-1, RBX-1, and RFL-1 gene products; cul-3 mRNA is present at all life stages, with highest levels seen in embryos; expression of a cul-3::GFP transcriptional reporter fusion is detected in many somatic tissues, including the pharynx, intestine, hypodermis, and several different muscle types.	protein_coding_primary_transcript	0.567578	0.81134	-0.121136	0.211916	7.18705	0.0742592	0.00697592	0.0813953	0.0828413	0.0828413
ZC404.3a.1	WBGene00004975	spe-39	spe-39 encodes a novel hydrophilic protein with homologs in Drosophila and human but not in yeast; spe-39 is required during spermiogenesis or sperm activation for the morphogenesis of specialized Golgi-derived fibrous body-membranous organelle (FB-MO) complexes that contain many membrane and soluble proteins; spe-39 is also required for normal oogenesis; in vivo assays have shown that spe-39 is required for the processing of internalized proteins in oocytes and coelomocytes; spe-39 interacts in vitro with the homologs of vacuolar protein sorting factors which are part of the HOPs complex, vps-33.1 and vps-33.2; spe-39 is localized to the cytoplasm in spermatocytes and spermatids and is also expressed in other cell types.	protein_coding_primary_transcript	0.567598	0.81134	-0.196121	0.343114	6.74475	0.192628	0.0622314	0.173223	0.0914404	0.173223
C47E12.4c.4	WBGene00008149	pyp-1	pyp-1 encodes, by alternative splicing, three isoforms of an inorganic pyrophosphatase required for embryonic and larval viability, intestinal function, and distal tip cell migration; PYP-1 is catalytically active in vitro, and is expressed in neurons, intestine, and coelomocytes; PYP-1 is orthologous to Drosophila NURF-38, and to human PPA1 (OMIM:179030) and PPA2; by orthology with NURF-38, PYP-1 is also predicted to participate in nucleosome remodelling.	protein_coding_primary_transcript	0.567649	0.811364	1.08573	1.89973	2.26591	6.26261	1.73527	5.4827	0.746745	5.4827
H12D21.7c.1	WBGene00010383	mpst-3	mpst-3 is predicted to have transferase activity.	protein_coding_primary_transcript	0.567696	0.811381	-0.401623	0.702817	4.04714	0.237397	0.706632	-0.429988	0.28127	0.28127
R11D1.8.1	WBGene00004442	rpl-28	rpl-28 encodes a large ribosomal subunit L28 protein.	protein_coding_primary_transcript	0.567767	0.811432	0.0893307	0.156352	9.95283	0.0384506	0.000374915	0.0390007	0.0485169	0.0485169
C25A11.4c.2	WBGene00000100	ajm-1	ajm-1 encodes a member of the apical junction molecule class that is required for correct elongation of the C. elegans embryo; AJM-1 contains a coiled-coil motif; AJM-1 binds DLG-1 in vitro, in yeast two-hybrid assays, and in vivo; AJM-1 is mislocalized in a dlg-1(RNAi) background; LET-413 is required for rapid confinement of DLG-1 and AJM-1 to a narrow apical region in C. elegans epithelia; CLC-1 colocalizes with AJM-1; vab-9 mutations enhance the adhesion defects of ajm-1 mutants; ajm-1 is expressed at the apical borders of all epithelia.	protein_coding_primary_transcript	0.567805	0.811438	-0.127594	0.223345	6.64866	0.0788773	0.00660576	0.0468003	0.0931599	0.0931599
R12C12.1a.2	WBGene00020022	gldc-1	R12C12.1 is orthologous to human GLYCINE DECARBOXYLASE (GLDC; OMIM:238300), which when mutated leads to glycine encephalopathy.	protein_coding_primary_transcript	0.567891	0.811511	-0.45982	0.805063	7.09286	1.80742	0.0476575	1.2486	0.0845935	1.2486
B0348.4n.1	WBGene00001177	egl-8	egl-8 encodes a phospholipase C beta; egl-8 activity is required for pharyngeal pumping, defecation, activity levels, and innate immunity; egl-8 is genetically downstream of egl-30 with respect to aldicarb-induced paralysis, and is expressed in most or all neurons, with the strongest staining in the head and tail ganglia, and in the intestine.	protein_coding_primary_transcript	0.567982	0.811542	-0.300572	0.526373	3.68166	0.222658	0.20241	0.00277295	0.351727	0.351727
F42C5.8b.1	WBGene00004477	rps-8	rps-8 encodes a small ribosomal subunit S8 protein; by homology, RPS-8 is predicted to function in protein biosynthesis; in C. elegans, RPS-8 activity is required for germline development and the overall health of the animal.	protein_coding_primary_transcript	0.567981	0.811542	0.091378	0.160024	9.64817	0.0384772	0.000231801	0.0404681	0.0509836	0.0509836
C34C12.3.1	WBGene00007922	pph-6	pph-6 encodes the sole catalytic subunit of a PP6 protein phosphatase in the nematode genome orthologous to yeast and mammalian PP6 proteins (OMIM:612725); PPH-6 is essential for proper cortical contractility and spindle positioning in one-cell stage embryo; PPH-6 exists in a complex with SAPS-1, they mutually stabilize each other and that these two components ensure normal protein levels of their partner; PPH-6/SAPS-1 is required for maintenance of cortical patches of non-muscle myocin(NMY)-2; PPH-6/SAPS-1 contributes to cytokinesis by regulating the astral pathway which relies on contractile properties of the cortical actomyosin network during pseudocleavage stage; PPH-6/SAPS-1 promotes cortical GPR-1/2 and LIN-5; modulation of pulling forces by CSNK-1 specifically during anaphase requires PPH-6/SAPS-1.	protein_coding_primary_transcript	0.568026	0.811554	-0.112364	0.196798	7.53845	0.04538	0.000577045	0.0433217	0.0768817	0.0768817
F35H10.6.1	WBGene00018071	F35H10.6	F35H10.6 is enriched in the AFD based on tiling, array, RNA-seq, and microarray studies; is predicted to encode a protein with the following domains: Prefoldin alpha-like and Prefoldin.	protein_coding_primary_transcript	0.568277	0.811566	-0.12984	0.227554	6.2534	0.0596024	0.00196006	0.0594807	0.101602	0.101602
F45E4.11.1	WBGene00018473	cima-1	cima-1 encodes a membrane solute transporter that is a member of the SLC17 family of transporters; CIMA-1 functions postembryonially in epidermal cells to maintain synaptic contacts established during embryogenesis; specifically, CIMA-1 negatively regulates levels of the EGL-15(5A)/FGF receptor isoform to correctly position glia and control epidermal-glia cell adhesion; cima-1 expression begins during embryogenesis and continues through adulthood; in adults, CIMA-1 is mainly found in the epidermis, with some expression also seen in the intestine; a CIMA-1 reporter fusion localizes to lysosomes.	protein_coding_primary_transcript	0.568257	0.811566	0.161945	0.283804	5.55848	0.135018	0.00405833	0.157032	0.122723	0.157032
F47D12.4a.1	WBGene00001972	hmg-1.2	hmg-1.2 is an ortholog of human HMGB1 (high mobility group box 1), HMGB4 (high mobility group box 4), and HMGB2; exhibits transcription regulatory region DNA binding activity; is involved in several processes, including Wnt signaling pathway, animal organ development, and cell fate specification; localizes to the nucleus; is expressed in several tissues, including the ABalaaaa, the alimentary system, the muscular system, the nervous system, and the reproductive system.	protein_coding_primary_transcript	0.568205	0.811566	-0.331277	0.580479	5.89467	0.463502	0.562926	-0.0255657	0.110985	0.110985
F53A3.3b.1	WBGene00004491	rps-22	rps-22 encodes a small ribosomal subunit S15a protein.	protein_coding_primary_transcript	0.568193	0.811566	0.151307	0.265119	6.02349	0.14216	0.00482166	0.135754	0.107695	0.135754
Y113G7A.8b.1	WBGene00001485	fre-1	fre-1 encodes an NADPH-dependent flavin reductase; fre-1 is the downstream gene in an operon with dcs-1, which encodes a scavenger mRNA decapping enzyme; reporter fusions using dcs-1 upstream sequence direct expression throughout the life cycle in neurons and pharyngeal muscle; expression is present in dauer larvae and enhanced by heat shock.	protein_coding_primary_transcript	0.568094	0.811566	-0.2085	0.365239	5.95856	0.231784	0.0508678	0.215931	0.109327	0.215931
ZK185.1c.1	WBGene00022681	ZK185.1	ZK185.1 is expressed in several tissues, including the ABalaaaa, the ABalaaap, the ABalaapa, the ABalaapp, and the ABalapaa.	protein_coding_primary_transcript	0.568264	0.811566	-0.189786	0.332603	4.91274	0.179743	0.0302895	0.19096	0.165912	0.19096
ZK909.2m.1	WBGene00002189	kin-1	kin-1 encodes multiple isoforms of a serine/threonine protein kinase that is orthologous to cAMP-dependent protein kinase (protein kinase A or PKA) catalytic subunits; KIN-1 is able to phosphorylate histone H2B in vitro and is associated with both particulate (~65%) and cytosolic (35%) cellular fractions; KIN-1 is expressed at low levels during embryogenesis, but its expression level increases in late embryogenesis, whereupon KIN-1 expression remains relatively high throughout larval and adult development; kin-1 mRNA levels, however, are fairly constant throughout development, suggesting that KIN-1 expression is regulated post-transcriptionally.	protein_coding_primary_transcript	0.568117	0.811566	0.211503	0.37052	4.32576	0.185901	0.0404073	0.152274	0.234163	0.234163
C46C2.1b.1	WBGene00006941	wnk-1	wnk-1 is orthologous to the human gene PROTEIN KINASE, LYSINE-DEFICIENT 1 (PRKWNK1; OMIM:605232), which when mutated leads to pseudohypoaldosteronism type II.	protein_coding_primary_transcript	0.568354	0.811623	-0.270701	0.474518	5.86996	0.616831	0.227289	0.223045	0.111651	0.223045
F26A1.13.1	WBGene00017811	F26A1.13	F26A1.13 is predicted to encode a protein with the following domains: Smr domain and Smr domain superfamily.	protein_coding_primary_transcript	0.568421	0.811623	-0.124411	0.21812	6.62047	0.065172	0.00148727	0.0699928	0.0936651	0.0936651
F41H10.11.1	WBGene00018321	sand-1	sand-1 encodes an ortholog of human MON1A and MON1B and S. cerevisiaeMON1, required for normal association of RAB-7 with the membrane, andthus also required for normal (RAB-7-mediated) traffic between early andlate endosomes; SAND-1 has a SAND/DUF254 domain, which has structuralsimilarity to longins and distant similarity to human HPS1(OMIM:604982); SAND-1, like its yeast ortholog Mon1p, binds the CHiPSdomain protein F58G11.6 (CCZ-1/HPS-4); sand-1(or552) mutantsphenotypically resemble rab-7(ok511) or rab-7(RNAi) animals, withstrongly defective endocytosis but normal lysosomes; unlike RAB-7,SAND-1 is cytoplasmic, and its localization is unaffected by loss ofRAB-7 function; sand-1(or552) mutants can begin uptake of yolk proteinor soluble GFP by oocytes or coelomocytes normally, but furtherintracellular transport (to oocyte yolk granules or coelomocytelysosomes) being delayed or blocked; sand-1(or552) mutants accumulateexcess RAB-5 and RAB-7, though rab-5(RNAi) animals do not resemblesand-1(or552) or rab-7(RNAi) ones; by orthology with Mon1p, SAND-1 mayalso be required for autophagy; SAND-1 acts cell-autonomously, and isnecessary for embryonic viability and development, with an absolutezygotic requirement and a partial maternal one; sand-1(or552) orsand-1(RNAi) escapers have abnormal body shapes and movement; transgenicSAND-1 partially rescues a mon1 deletion in yeast.	protein_coding_primary_transcript	0.568413	0.811623	-0.640648	1.12318	5.38246	2.6382	1.04161	1.48144	0.132118	1.48144
K01D12.4a.1	WBGene00006669	twk-14	twk-14 is an ortholog of human KCNK12 (potassium two pore domain channel subfamily K member 12) and KCNK13; is predicted to have potassium channel activity.	protein_coding_primary_transcript	0.568497	0.811633	0.515595	0.904131	2.39575	1.15034	0.934425	0.0387212	0.700479	0.700479
ZK721.1a.1	WBGene00006477	chup-1	chup-1 encodes a transmembrane protein related to mammalian proteins SIDt1 and SIDt2; CHUP-1 activity is required for cholesterol import and thus for a number of biological processes including oogenesis, embryonic, larval, and dauer development, growth, stress resistance, and locomotion; chup-1 expression is seen at all developmental stages; a chup-1 reporter fusion is strongly expressed in the intestine and is also seen in the terminal bulb of the pharynx, the nerve ring, the tail region, and the excretory gland cells; CHUP-1 protein localizes to cholesterol-rich vesicles, endosomes, lysosomes, the Golgi apparatus, and the plasma membrane; CHUP-1 physically interacts with a cholesterol analog dehydroergosterol (DHE).	protein_coding_primary_transcript	0.568471	0.811633	-0.143316	0.251296	5.58566	0.0568948	0.00483464	0.0472713	0.121465	0.121465
F32D8.15.1	WBGene00009325	F32D8.15	F32D8.15 encodes a small (167-residue) transmembrane protein orthologous to Drosophila InaF-D and InaF-B; sequence conservation to InaF-D, InaF-B, and its metazoan homologs is highest in a 32-residue motif corresponding to the predicted transmembrane domain; by orthology with InaF-D and InaF-B, the product of F32D8.15 is expected to be an auxiliary subunit of TRP channels such as OSM-9; an F32D8.15::GFP reporter fusion is expressed throughout the nervous system including in nerve ring neurons, ventral nerve cord motor neurons, and the tail ganglia.	protein_coding_primary_transcript	0.568812	0.811941	0.246676	0.432915	3.70681	0.225405	0.0280484	0.168652	0.346782	0.346782
M01G12.14.1	WBGene00010825	M01G12.14	M01G12.14 is enriched in the Z1.p, the Z4.a, and the nervous system based on tiling, array, microarray, and RNA-seq studies; is predicted to encode a protein with the following domain: RAI1-like family.	protein_coding_primary_transcript	0.568851	0.811941	0.208452	0.36587	4.22431	0.352656	0.0173783	0.123962	0.250343	0.250343
Y55D5A.5a.1	WBGene00000898	daf-2	daf-2 encodes a receptor tyrosine kinase that is the C. elegans insulin/IGF receptor ortholog; DAF-2 activity is required for a number of processes in C. elegans, including embryonic and larval development, formation of the developmentally arrested dauer larval stage (diapause), larval developmental timing, adult longevity, reproduction, fat storage, salt chemotaxis learning, and stress resistance, including response to high temperature, oxidative stress, and bacterial infection; DAF-2 signals through a conserved PI 3-kinase pathway to negatively regulate the activity of DAF-16, a Forkhead-related transcription factor, by inducing its phosphorylation and nuclear exclusion; in addition, DAF-2 negatively regulates the nuclear localization, and hence transcriptional activity, of SKN-1 in intestinal nuclei; amongst the 38 predicted insulin-like molecules in C. elegans, genetic and microarray analyses suggest that at least DAF-28, INS-1, and INS-7 are likely DAF-2 ligands; genetic mosaic and tissue-specific promoter studies indicate that daf-2 can function cell nonautonomously and within multiple cell types to influence dauer formation and adult lifespan, likely by regulating the production of secondary endocrine signals that coordinate growth and longevity throughout the animal; temporal analysis of daf-2 function indicates that daf-2 regulates lifespan, reproduction, and diapause independently, at distinct times during the animal's life cycle.	protein_coding_primary_transcript	0.568825	0.811941	-0.117297	0.205862	7.70262	0.0613792	0.0105062	0.0616825	0.0742524	0.0742524
ZK105.1.1	WBGene00022653	ZK105.1	ZK105.1 is predicted to encode a protein with the following domains: Domain of unknown function DUF19 and Uncharacterised protein family UPF0376.	protein_coding_primary_transcript	0.56877	0.811941	0.144584	0.253717	7.3347	0.245297	0.000739973	0.128005	0.0802496	0.128005
C01G6.8a.1	WBGene00000289	cam-1	cam-1 encodes a receptor tyrosine kinase of the immunoglobulin superfamily that is orthologous to human ROR1 (OMIM:602336) and ROR2 (OMIM:602337, mutation of which leads to type B brachydactyly); cam-1 is required for locomotion, cell migration, asymmetric cell division, axon outgrowth, and dauer formation; CAM-1, along with LIN-17, CWN-2, and DSH-1, functions as part of a Wnt signaling pathway that regulates ACR-16 localization to postsynaptic regions, a key component of activity-dependent synaptic plasticity; CAM-1 is broadly expressed during embryogenesis and larval development with expression first appearing at the 200-cell stage of embryogenesis; in muscle arms, CAM-1 colocalizes with LIN-17.	protein_coding_primary_transcript	0.569015	0.812042	-1.00603	1.76651	3.23112	5.13523	1.60876	4.63237	0.451646	4.63237
F48A9.1.1	WBGene00018581	F48A9.1	n.a.	protein_coding_primary_transcript	0.569084	0.812042	-0.135375	0.237749	5.98978	0.0926662	0.00290158	0.110148	0.108539	0.110148
W05B5.1c.1	WBGene00012274	W05B5.1	W05B5.1 is enriched in the CEM, the NSM, the OLL, the PLM, and the PVD based on microarray and RNA-seq studies.	protein_coding_primary_transcript	0.569096	0.812042	-0.332885	0.584641	4.9243	0.341679	0.518699	-0.151075	0.164911	0.164911
Y106G6G.1.1	WBGene00013710	Y106G6G.1	n.a.	protein_coding_primary_transcript	0.568991	0.812042	-0.141918	0.249181	5.61062	0.0495258	0.00380877	0.0336759	0.120374	0.120374
Y43C5B.3.1	WBGene00012786	Y43C5B.3	Y43C5B.3 is an ortholog of human SLC25A44 (solute carrier family 25 member 44); is predicted to encode a protein with the following domains: Mitochondrial substrate/solute carrier and Mitochondrial carrier domain superfamily.	protein_coding_primary_transcript	0.569058	0.812042	-0.133473	0.234394	6.04099	0.0640078	0.00262422	0.0614848	0.107257	0.107257
B0205.14.1	WBGene00044646	B0205.14	B0205.14 is a predicted gene that can encode a small, novel protein conserved in C. remanei and C. briggsae.	protein_coding_primary_transcript	0.569219	0.812168	0.358734	0.63024	3.20872	0.660505	0.0727905	0.721615	0.45725	0.721615
F26B1.1.1	WBGene00017815	F26B1.1	F26B1.1 is enriched in the NSM and the coelomocyte based on tiling, array, and RNA-seq studies; is predicted to encode a protein with the following domain: Cytadhesin P30/P32.	protein_coding_primary_transcript	0.56926	0.812177	0.277967	0.488397	3.29767	0.0528831	0.0417102	-7.84736e-05	0.435354	0.435354
C28C12.7a.1	WBGene00004995	spp-10	spp-10 encodes two protein isoforms that are orthologous to the human gene PROSAPOSIN (PSAP; OMIM:176801, mutated in Gaucher disease and metachromatic leukodystrophy); SPP-10A and -10B are predicted to have 3 and 4 embedded saposin sequences, that are likely to be split into individual saposin peptides by proteolysis; in mammals, saposins activate the enzymes sphingomyelinphosphodiesterase and beta-glucosylceramidase; spp-10 has no obvious function in mass RNAi assays.	protein_coding_primary_transcript	0.569297	0.81218	0.102451	0.180026	8.37557	0.0496303	0.000300935	0.0232397	0.0645181	0.0645181
C02D4.1.1	WBGene00007262	jud-4	jud-4 encodes an unfamiliar protein, putatively secreted, that isrequired both for normal sensitivity to ethanol and for survival afterfreezing and thawing; JUD-4 is expressed in hypodermis and vulvalmuscles; JUD-4 is orthologous to Brugia malayi Bm1_40315, but lacksobvious orthologies to non-nematode proteins; JUD-4's C-terminal domainhas possible similarity to F40E10.5, and to proteins such as human HOMER1; jud-4(ys18) mutants show delayed sensitivity to ethanol levelsthat rapidly paralyze normal worms, but do not survive freezing andrethawing as does wild-type; JUD-4 has no obvious function in mass RNAi assays.	protein_coding_primary_transcript	0.569377	0.812244	0.542787	0.953981	4.07888	1.54827	0.0440269	1.77613	0.275509	1.77613
T24H10.6.1	WBGene00012004	dyrb-1	dyrb-1 encodes a small (95-residue) putative cytoplasmic dynein light chain 2A that inhibits DHC-1 in vivo, and is also required for mitotic spindle positioning, embryonic viability and fertility; DYRB-1 is orthologous to Drosophila ROADBLOCK (and six Drosophila paralogs), Chlamydomonas LC7, human DYNLRB1 (OMIM:607167), and human DYNLRB2 (OMIM:607168); dyrb-1(RNAi) and dyrb-1(tm2645) both suppress the lethality of conditional dhc-1 mutations, and dyrb-1(RNAi) suppresses dhc-1(or195) spindle length and cytokinesis defects as well, indicating that DYRB-1 negatively regulates dynein; in oocytes and early embryos, DYRB-1 is associated with nuclear envelopes and centrosomes, and with meiotic and mitotic spindle poles; like DHC-1 itself, DYRB-1 is strongly mislocalized to centrosomes in dhc-1(or195) animals shifted to nonpermissive temperature.	protein_coding_primary_transcript	0.569452	0.812303	0.12243	0.21522	6.74574	0.0141728	0.00121699	0.0149864	0.0914224	0.0914224
B0310.5a.1	WBGene00015141	ugt-46	ugt-46 is an ortholog of human UGT3A1 (UDP glycosyltransferase family 3 member A1) and UGT3A2 (UDP glycosyltransferase family 3 member A2); is predicted to have glucuronosyltransferase activity.	protein_coding_primary_transcript	0.569846	0.812364	-0.110771	0.194923	7.92571	0.296611	0.000430658	0.0755596	0.070796	0.0755596
C02H7.3a.1	WBGene00000086	aex-3	aex-3 encodes a guanine nucleotide exchange factor for the rab-3 GTPase that is orthologous to human MAP kinase activating protein containing death domain (MADD, OMIM:603584); AEX-3 is required for intracellular vesicle trafficking as well as synaptic vesicle release and interacts with CAB-1 and RAB-3 to regulate separate pathways for neural activities such as defecation and male mating, respectively; AEX-3 is also required for egg laying and locomotion; AEX-3 is expressed in nearly all neurons.	protein_coding_primary_transcript	0.569913	0.812364	-0.180001	0.316803	5.56071	0.153802	0.078112	0.0293761	0.122617	0.122617
C44H4.4.1	WBGene00008094	C44H4.4	C44H4.4 is an ortholog of human UHRF1BP1 and UHRF1BP1L; is expressed in several tissues, including the alimentary system, the head, the nervous system, and the reproductive system; human UHRF1BP1 exhibits histone deacetylase binding activity and identical protein binding activity.	protein_coding_primary_transcript	0.56955	0.812364	0.120281	0.211496	6.90216	0.047959	0.00101916	0.0327663	0.0884418	0.0884418
D2085.7a.1	WBGene00008432	D2085.7	D2085.7 is enriched in the AVE, the NSM, and the PVD based on microarray, tiling, and array studies.	protein_coding_primary_transcript	0.569709	0.812364	-0.215301	0.378732	4.11619	0.0453313	0.0180251	0.0234089	0.26885	0.26885
F47F2.1a.2	WBGene00018569	F47F2.1	F47F2.1 is an ortholog of human PRKX (protein kinase X-linked); is predicted to have ATP binding activity and cAMP-dependent protein kinase activity; localizes to the cytoplasm.	protein_coding_primary_transcript	0.569814	0.812364	0.208958	0.367674	4.90534	0.209485	0.103811	0.0790904	0.166557	0.166557
F47F2.1c.3	WBGene00018569	F47F2.1	F47F2.1 is an ortholog of human PRKX (protein kinase X-linked); is predicted to have ATP binding activity and cAMP-dependent protein kinase activity; localizes to the cytoplasm.	protein_coding_primary_transcript	0.569814	0.812364	0.208958	0.367674	4.90534	0.209485	0.103811	0.0790904	0.166557	0.166557
H06O01.3b.1	WBGene00010370	ctg-1	ctg-1 is an ortholog of human SEC14L6 (SEC14 like lipid binding 6), SEC14L3 (SEC14 like lipid binding 3), and SEC14L2 (SEC14 like lipid binding 2); is predicted to encode a protein with the following domains: CRAL-TRIO lipid binding domain, GOLD domain superfamily, and CRAL-TRIO lipid binding domain superfamily.	protein_coding_primary_transcript	0.569891	0.812364	-0.166	0.292145	6.39859	0.14625	0.0151387	0.155559	0.0980024	0.155559
M03F4.2b.2	WBGene00000066	act-4	act-4 encodes an actin isoform that is most similar to act-2 in amino acid sequence; an act-4 reporter gene is expressed in body wall and vulval muscles and the spermatheca.	protein_coding_primary_transcript	0.569815	0.812364	-0.409205	0.720021	3.88178	0.257419	0.72437	-0.42423	0.31249	0.31249
T14F9.1.1	WBGene00020507	vha-15	vha-15 encodes an ortholog of subunit H of the cytoplasmic (V1) domainof vacuolar proton-translocating ATPase (V-ATPase); VHA-15 and VHA-18are co-orthologs; VHA-15, along with VHA-2 and probably all V-ATPasesubunits, is required for systemic RNAi, probably during endocytoticRNAi uptake; VHA-15 is a predicted cytosolic stator (stalk) component;neurons).	protein_coding_primary_transcript	0.569867	0.812364	0.692845	1.21927	1.28488	3.3884	1.79353	1.0519	1.1797	1.1797
T19E7.2d.2	WBGene00004804	skn-1	skn-1 encodes a bZip transcription factor orthologous to the mammalian Nrf (Nuclear factor-erythroid-related factor) transcription factors; during early embryogenesis, maternally provided SKN-1 is required for specification of the EMS blastomere, a mesendodermal precursor that gives rise to pharyngeal, muscle, and intestinal cells; later, during postembryonic development, SKN-1 functions in the p38 MAPK pathway to regulate the oxidative stress response and in parallel to DAF-16/FOXO in the DAF-2-mediated insulin/IGF-1-like signaling pathway to regulate adult lifespan; in vitro assays indicate that SKN-1 can be directly phosphorylated by the AKT-1, AKT-2, and SGK-1 kinases that lie downstream of DAF-2 in the insulin signaling pathway and in vivo experiments suggest that this phosphorylation is essential for regulation of SKN-1 nuclear accumulation and hence, transcriptional regulator activity; in the early embryo, SKN-1 is detected at highest levels in nuclei of the P1 blastomere and its descendants through the 8-cell stage of embryogenesis; later in embryogenesis, SKN-1 is observed in all hypodermal and intestinal nuclei, with reporter constructs indicating that intestinal expression begins as early as the 50-100-cell stage; in larvae and young adults, SKN-1::GFP reporters are expressed in the intestine and ASI neurons, with expression in intestinal nuclei enhanced under conditions of stress or reduced DAF-2 signaling.	protein_coding_primary_transcript	0.569923	0.812364	0.293872	0.517229	3.91302	0.238221	0.228589	0.0446038	0.306463	0.306463
T23G7.3.1	WBGene00011966	T23G7.3	T23G7.3 is an ortholog of human PINX1; is predicted to have nucleic acid binding activity.	protein_coding_primary_transcript	0.569734	0.812364	-0.104369	0.183605	8.18178	0.0484003	0.000307801	0.0314203	0.0671139	0.0671139
T26C11.9.2	WBGene00194679	T26C11.9	T26C11.9 is enriched in the AFD based on RNA-seq studies.	protein_coding_primary_transcript	0.569917	0.812364	0.328388	0.577972	2.82603	0.177924	0.105827	0.0841946	0.562275	0.562275
W02D7.4.1	WBGene00020940	W02D7.4	W02D7.4 is predicted to encode a protein with the following domain: Acyl-CoA N-acyltransferase.	protein_coding_primary_transcript	0.569947	0.812364	0.166116	0.292392	4.93762	0.0709082	0.00721664	0.0442393	0.163769	0.163769
F19C6.1.1	WBGene00001708	grk-1	grk-1 encodes a serine/threonine protein kinase that is most closely related to G protein-coupled receptor (GPCR) kinases.	protein_coding_primary_transcript	0.570033	0.812375	-0.121807	0.214447	6.78103	0.0186468	0.00119624	0.00825426	0.0907788	0.0907788
F47G4.7.1	WBGene00004875	smd-1	smd-1 encodes an S-adenosylmethionine decarboxylase; SMD-1 functions in polyamine biosynthesis, exhibiting adenosylmethionine decarboxylase activity in vitro that is stimulated by putrescine; in large-scale RNAi screens, loss of smd-1 results in defective axon guidance and, in a sensitized genetic background, locomotion defects; smd-1::gfp reporter fusions are expressed in the intestine and in head and tail neurons; in males, there is also additional smd-1::gfp expression in ray neurons.	protein_coding_primary_transcript	0.570026	0.812375	0.197266	0.347291	9.33102	0.554117	0.000123829	0.241098	0.0538424	0.241098
Y55F3AM.3a.1	WBGene00021921	rbm-39	rbm-39 is an ortholog of human RBM23 (RNA binding motif protein 23) and RBM39 (RNA binding motif protein 39); is predicted to have RNA binding activity; is expressed in the nervous system, the pharynx, and the tail.	protein_coding_primary_transcript	0.570059	0.812375	-0.118389	0.208444	7.88972	0.0997796	0.000859695	0.0860381	0.0713377	0.0860381
C11G10.1.1	WBGene00007525	C11G10.1	n.a.	protein_coding_primary_transcript	0.570164	0.812408	0.205997	0.362792	4.96575	0.271182	0.00859219	0.254644	0.161398	0.254644
C15B12.7b.1	WBGene00000393	cdf-1	cdf-1 encodes a protein similar to members of the cation diffusion facilitator (CDF) family of transmembrane proteins and is most similar to vertebrate ZnT-1; two other elegans CDF proteins, cdf-2 and sur-7 have also been identified; CDF proteins regulate the transport of heavy metal ions like zinc; cdf-1 positively regulates Ras-mediated signaling during vulval development, most likely by promoting the efflux of zinc ions, as cytosolic zinc inhibits Ras signaling; cdf-1 mutants are hypersensitive to zinc but not other heavy metals tested, indicating that cdf-1 is specifically involved in regulating zinc metabolism; cdf-1 is expressed in the vulval muscles, the intestinal cells, and in the vulval precursor cells and localizes to the plasma membrane.	protein_coding_primary_transcript	0.570165	0.812408	0.821462	1.44672	3.15712	3.42653	1.77969	2.40633	0.470392	2.40633
R10D12.13c.1	WBGene00011194	R10D12.13	R10D12.13 is an ortholog of human CCDC97; is predicted to encode a protein with the following domain: Protein of unknown function DUF2052, coiled-coil.	protein_coding_primary_transcript	0.570186	0.812408	-0.226341	0.398643	4.90848	0.125453	0.151549	-0.00719018	0.166283	0.166283
C06A8.1b.1	WBGene00015512	mthf-1	mthf-1 encodes a gene that is orthologous to human methylenetetrahydrofolate reductase (MTHFR), based on sequence comparison; mthf-1 is among several genes that are upregulated in a gene expression profiling study of the oxidative stress response of aak-2 (homolog of alpha-subunit of AMP-activated protein kinase) mutants.	protein_coding_primary_transcript	0.570293	0.812462	0.1882	0.331559	7.79559	0.185442	0.00471507	0.215148	0.0727833	0.215148
C35D10.7b.1	WBGene00016444	C35D10.7	C35D10.7 is enriched in the AFD based on tiling, array, and RNA-seq studies.	protein_coding_primary_transcript	0.570265	0.812462	-0.689371	1.2144	5.67439	2.9885	0.440331	2.50922	0.117831	2.50922
C14A6.6.1	WBGene00007570	C14A6.6	n.a.	protein_coding_primary_transcript	0.570536	0.812741	0.15823	0.278936	5.12008	0.0802344	0.00629257	0.054023	0.149318	0.149318
F13D12.9.1	WBGene00008743	F13D12.9	F13D12.9 is predicted to encode a protein with the following domains: Mycolic acid cyclopropane synthase and S-adenosyl-L-methionine-dependent methyltransferase.	protein_coding_primary_transcript	0.570596	0.812741	0.548508	0.967091	3.66286	1.98058	0.656899	1.21363	0.355421	1.21363
F28D1.5.1	WBGene00009215	thn-2	thn-2 is involved in defense response to Gram-negative bacterium and defense response to Gram-positive bacterium.	protein_coding_primary_transcript	0.570628	0.812741	0.139602	0.246156	5.81631	0.274882	0.00802157	0.0937188	0.113164	0.113164
M02A10.3a.1	WBGene00004829	sli-1	sli-1 encodes the C. elegans ortholog of the Cbl family of ubiquitin ligases; sli-1 was originally identified as a suppressor of a hypomorphic mutation in LET-23/EGFR and thus, is predicted to function as a negative regulator of LET-23-mediated signaling; genetic analyses place sli-1 upstream of let-60/Ras; a chimeric protein substituting human SH2 and RING finger domains for those of SLI-1 is partially functional for regulating vulval differentiation in vivo; sli-1(RNAi) in the background of a let-756/FGF mutant results in slow growing animals.	protein_coding_primary_transcript	0.570577	0.812741	0.13146	0.23177	6.3939	0.115197	0.00932847	0.0744759	0.0981062	0.0981062
F53A10.2c.1	WBGene00018734	F53A10.2	F53A10.2 encodes a Rap1GAP homolog; a region of F53A10.2 encompassing one GoLoco motif specifically binds GOA-1 in yeast two-hybrid assays, and also binds itself; F53A10.2 is expressed in hypodermal seam cells, various neurons, and intestinal cells; F53A10.2 has no obvious function or phenotype in RNAi assays, whether in a normal background or in goa-1(-) or goa-1(gf) mutant backgrounds.	protein_coding_primary_transcript	0.570832	0.812951	0.176613	0.311582	5.80781	0.153925	0.0113452	0.182821	0.113414	0.182821
R08F11.1a.1	WBGene00019965	R08F11.1	R08F11.1 is an ortholog of human GBA2 (glucosylceramidase beta 2); is predicted to have glucosylceramidase activity; human orthologs of this gene are implicated in hereditary spastic paraplegia 46.	protein_coding_primary_transcript	0.570845	0.812951	0.115597	0.203943	7.22682	0.0896522	0.0010593	0.0435894	0.0821264	0.0821264
F22D6.5b.1	WBGene00004186	prpf-4	prpf-4 is an ortholog of human PRPF4B; is predicted to have ATP binding activity and protein kinase activity.	protein_coding_primary_transcript	0.571225	0.813443	-0.364012	0.64285	6.38452	0.84514	0.0344887	0.792023	0.0983158	0.792023
F58B4.1b.1	WBGene00003549	nas-31	nas-31 encodes an astacin family zinc metalloprotease with a single SXC/ShK toxin domain in addition to the EGF and CUB domains; nas-31 is expressed in the anal depressor, intestinal, and vulval muscles and head neurons.	protein_coding_primary_transcript	0.571425	0.813629	0.375207	0.662964	3.61997	0.221529	0.515053	-0.32318	0.36399	0.36399
H12D21.13.1	WBGene00044272	nspa-4	nspa-4 is enriched in the AVA, the AVD, the AVE, the PVC, and the RIM based on RNA-seq and microarray studies.	protein_coding_primary_transcript	0.571399	0.813629	-0.143829	0.254119	5.57738	0.117312	0.0073124	0.119083	0.12184	0.12184
C07G1.8.1	WBGene00044608	glrx-22	glrx-22 encodes a glutaredoxin, oxidoreductases of the thioredoxin family; by homology, GLRX-22 is predicted to function in regulation of the thiol redox state of proteins.	protein_coding_primary_transcript	0.571554	0.813694	-0.124343	0.219779	6.54556	0.0246064	0.00156879	0.0159466	0.0950367	0.0950367
E03A3.6a.1	WBGene00006811	unc-79	unc-79 encodes a novel, conserved protein; unc-79 functions in a pathway with unc-77 and nca-2, which encode alpha-1 subunits of voltage-insensitive cation leak channels, to regulate locomotion and the response to specific volatile anesthetics; unc-79 exerts its effects on these processes, at least in part, by regulating the levels of UNC-77 and NCA-2 proteins; an unc-79::gfp reporter is expressed in the nervous system in ventral nerve cord neurons in L2 and L3 larvae and in one or two head neurons in adults; UNC-79 exhibits a punctate staining pattern in ventral nerve cord and nerve ring processes, and this staining is dependent upon UNC-80, UNC-77, and NCA-2.	protein_coding_primary_transcript	0.571536	0.813694	0.18807	0.332402	5.71005	0.234362	0.00661598	0.214366	0.116545	0.214366
F27C1.11.1	WBGene00017858	F27C1.11	F27C1.11 is enriched in the AFD and the PLM based on tiling, array, RNA-seq, and microarray studies; human orthologs of this gene are implicated in occult macular dystrophy and retinitis pigmentosa 1; is predicted to encode a protein with the following domains: IQ motif, EF-hand binding site, PLAT/LH2 domain, Doublecortin domain, PLAT/LH2 domain superfamily, and Doublecortin domain superfamily.	protein_coding_primary_transcript	0.571575	0.813694	-0.205146	0.36262	4.24552	0.140625	0.0161275	0.102215	0.246859	0.246859
H12D21.2b.1	WBGene00010378	H12D21.2	H12D21.2 is enriched in the pharyngeal-intestinal valve cell based on RNA-seq and microarray studies.	protein_coding_primary_transcript	0.571644	0.813742	0.542314	0.958775	1.51577	1.25957	0.77521	0.314228	1.06329	1.06329
C40H1.7a.1	WBGene00008042	C40H1.7	C40H1.7 is enriched in the OLL and the PVD based on microarray, tiling, array, and RNA-seq studies; is predicted to encode a protein with the following domains: Fungal lipase-like domain and Alpha/Beta hydrolase fold.	protein_coding_primary_transcript	0.571804	0.81392	0.217867	0.385335	4.8815	0.42811	0.00944709	0.287519	0.168663	0.287519
T18D3.7a.1	WBGene00011824	T18D3.7	T18D3.7 is an ortholog of human TSC22D3; is predicted to have DNA-binding activity transcription factor activity; is expressed in several tissues, including the alimentary system, the anal region, the head, the muscular system, and the nervous system.	protein_coding_primary_transcript	0.571862	0.813953	0.992867	1.75632	1.99315	6.22859	0.698525	5.47079	0.851725	5.47079
C14F5.3c.4	WBGene00006588	tnt-3	tnt-3 is orthologous to the human gene TROPONIN T (TNNT2; OMIM:191045), which when mutated leads to disease.	protein_coding_primary_transcript	0.571899	0.813957	-0.161049	0.284913	6.00068	0.143323	0.0204463	0.141904	0.108266	0.141904
F44G4.6b.1	WBGene00009715	F44G4.6	n.a.	protein_coding_primary_transcript	0.57199	0.81402	-0.563821	0.997696	1.76289	2.33924	0.588339	1.40246	0.949115	1.40246
Y54H5A.1.3	WBGene00021899	Y54H5A.1	Y54H5A.1 is an ortholog of human GRWD1 (glutamate rich WD repeat containing 1); human GRWD1 exhibits DNA replication origin binding activity, chromatin binding activity, and histone binding activity.	protein_coding_primary_transcript	0.572013	0.81402	-0.300511	0.531795	6.41519	0.491996	0.144219	0.421393	0.0976405	0.421393
Y48G9A.3.1	WBGene00021697	gcn-1	gcn-1 encodes the C. elegans ortholog of the S. cerevisiae ribosome-associated protein Gcn1p; GCN-1, along with ABCF-3, is required for maintaining the steady-state levels of phosphorylated eIF2alpha, and thus for the translational control of a number of mRNAs; GCN-1 activity is required, in parallel to, or downstream of, the canonical apoptotic pathway, for apoptotic cell death of most somatic cells and germ cells in response to ionizing radiation; in addition, GCN-1 is required for normal growth rates, and spatial organization of germ cells in the gonad; as in S. cerevisiae, GCN-1 physically interacts with ABCF-3, the C. elegans ortholog of budding yeast Gcn20p, and GCN-1 and ABCF-3 are each required for the other's stability; a gcn-1::gfp promoter fusion is expressed in most cells, including germ cells, throughout development.	protein_coding_primary_transcript	0.572126	0.814132	0.0954474	0.168957	9.01852	0.0375107	0.000118349	0.0292011	0.0569743	0.0569743
T24H7.5b.1	WBGene00020784	tat-4	tat-4 encodes one of six C. elegans subfamily IV P-type ATPase that, by sequence similarity, is proposed to function as an aminophospholipid translocase (flippase); loss of tat-4 function via RNAi or deletion mutation results in no obvious developmental or morphological defects, however tat-4 deletion mutants are hypersensitive to sterol deprivation and this hypersensitivity is enhanced by a mutation in tat-3; a tat-4::gfp promoter fusion is expressed beginning at embryogenesis and is detected in the pharyngeal-intestinal valve, unidentified posterior cells, rectal gland cells, intestine, uterus, proximal gonad, and spermatheca.	protein_coding_primary_transcript	0.572214	0.814158	0.556377	0.985099	3.92894	1.87201	1.5737	0.367142	0.303412	0.367142
Y75B8A.9a.1	WBGene00001636	gly-11	gly-11 is an ortholog of human GALNT11 (polypeptide N-acetylgalactosaminyltransferase 11); is predicted to have carbohydrate binding activity, metal ion binding activity, and polypeptide N-acetylgalactosaminyltransferase activity; is expressed in the epithelial system, the excretory cell, and the pharynx.	protein_coding_primary_transcript	0.5722	0.814158	0.212488	0.376208	5.5702	0.242541	0.00537844	0.277686	0.122171	0.277686
C38C10.1.1	WBGene00006576	tkr-1	tkr-1 encodes a G protein-coupled receptor that is the C. elegans tachykinin-like neuropeptide receptor homolog; by homology, TKR-1 is predicted to function in modulation of excitatory neurotransmission; as loss of tkr-1 activity via RNAi results in moderate reduction of fat content, TKR-1 may play a specific role in regulating lipid metabolism; a tkr-1 reporter gene fusion is reportedly expressed in the socket cells of the deirid and post-deirid sensilla from the L2 larval stage through adulthood.	protein_coding_primary_transcript	0.572453	0.814448	-0.282986	0.501355	3.21509	0.101677	0.0470623	0.0421044	0.455651	0.455651
K01A2.10a.1	WBGene00019284	K01A2.10	K01A2.10 is enriched in the OLL, the PLM, the PVD, and the SAB based on microarray, tiling, array, and RNA-seq studies.	protein_coding_primary_transcript	0.572541	0.814483	0.214748	0.380547	5.82333	0.494073	0.00387707	0.285755	0.11296	0.285755
Y18D10A.9.1	WBGene00012479	Y18D10A.9	Y18D10A.9 is an ortholog of human CIAO1 (cytosolic iron-sulfur assembly component 1); is predicted to encode a protein with the following domains: WD40 repeat, WD40/YVTN repeat-like-containing domain superfamily, G-protein beta WD-40 repeat, Probable cytosolic iron-sulfur protein assembly protein, CIAO1/Cia1, and WD40-repeat-containing domain superfamily.	protein_coding_primary_transcript	0.572548	0.814483	0.121819	0.215876	6.71433	0.0112588	0.00121684	0.00486054	0.0919877	0.0919877
K04D7.2b.1	WBGene00010557	mspn-1	mspn-1 is an ortholog of human ATAD1 (ATPase family, AAA domain containing 1); is predicted to have ATP binding activity.	protein_coding_primary_transcript	0.572683	0.814626	0.235315	0.417148	4.4671	0.178596	0.134266	0.0519573	0.213758	0.213758
C26B2.3a.1	WBGene00003625	nhr-31	nhr-31 encodes one of over 200 C. elegans nuclear receptors; nhr-31 activity is required for proper growth, development, and function of the excretory cell; in regulating excretory cell development, NHR-31 appears to function by controlling the expression of genes encoding subunits of the vacuolar ATPase; an nhr-31::gfp promoter fusion is expressed at high levels in the excretory cell beginning at embryogenesis and continuing through adulthood, with lower levels of expression seen in the intestine and unidentified tail cells.	protein_coding_primary_transcript	0.572877	0.814626	0.110981	0.196839	7.5475	0.0597779	0.000755446	0.0669517	0.0767356	0.0767356
C53C9.3b.1	WBGene00002242	kvs-1	kvs-1 encodes a voltage-gated, A-type potassium channel; kvs-1 is required for the normal function of several neurons and thus for normal forward locomotion, chemotaxis to select molecules, osmotic avoidance, and nose-touch; when expressed in tissue culture cells, KVS-1 exhibits potassium-selective channel activity that is altered by coexpression with C. elegans MPS-1, -2, -3, and -4, KCNE-like ancillary subunits, or a related human protein, hMiRP1; in addition, KVS-1 forms a functional complex with MPS-1 in the ASER neuron and activity of MPS-2, MPS-3, and KVS-1 coexpressed in culture suggests that these three proteins can form a functional ternary complex that genetic analyses indicate likely plays a role in regulating responsiveness to sodium; kvs-1 reporter fusions are expressed in sperm, the anal depressor muscle, the PDA motoneuron, ventral cord neurons, and several chemosensory neurons.	protein_coding_primary_transcript	0.572926	0.814626	-0.796771	1.41335	2.08729	4.43729	1.89235	2.10276	0.814263	2.10276
C56A3.2a.1	WBGene00008341	ttr-44	ttr-44 is predicted to encode a protein with the following domains: Transthyretin-like and Transthyretin-like superfamily.	protein_coding_primary_transcript	0.572791	0.814626	0.296758	0.526218	6.99662	0.607579	0.000620712	0.553191	0.086485	0.553191
C56A3.2b.1	WBGene00008341	ttr-44	ttr-44 is predicted to encode a protein with the following domains: Transthyretin-like and Transthyretin-like superfamily.	protein_coding_primary_transcript	0.572791	0.814626	0.296758	0.526218	6.99662	0.607579	0.000620712	0.553191	0.086485	0.553191
F54C4.4.1	WBGene00018795	F54C4.4	n.a.	protein_coding_primary_transcript	0.572899	0.814626	-0.159481	0.282875	5.06386	0.0383138	0.00649589	0.0327986	0.153541	0.153541
H20E11.1a.1	WBGene00019213	H20E11.1	H20E11.1 is enriched in the OLL and the PVD based on tiling, array, RNA-seq, and microarray studies; is predicted to encode a protein with the following domain: CUB-like domain.	protein_coding_primary_transcript	0.572901	0.814626	0.177873	0.315497	6.62707	0.181647	0.00146151	0.197616	0.0935466	0.197616
T12A2.2.2	WBGene00020437	stt-3	stt-3 is an ortholog of human STT3B (STT3B, catalytic subunit of the oligosaccharyltransferase complex); is predicted to have oligosaccharyl transferase activity; human orthologs of this gene are implicated in congenital disorder of glycosylation type I.	protein_coding_primary_transcript	0.572747	0.814626	0.102476	0.181691	8.36852	0.0741025	0.00141349	0.0632483	0.0646098	0.0646098
R53.4.1	WBGene00011273	R53.4	R53.4 encodes a mitochondrial ATP synthase subunit f homolog; R53.4 is predicated to be a member of the F(1)F(0)ATP synthase required for ATP synthesis; R53.4 is also required for expression of antimicrobial peptides in response to infection.	protein_coding_primary_transcript	0.573234	0.814998	0.0886905	0.157449	9.82466	0.0225551	5.78743e-05	0.0178568	0.0495227	0.0495227
Y66H1A.2a.1	WBGene00022044	dpm-1	dpm-1 encodes a putative catalytic subunit of dolichol phosphate mannosyltransferase, orthologous to budding yeast and human DPM1 (OMIM:603503, mutated in congenital disorder of glycosylation type Ie); in mass RNAi assays, DPM-1 is required for embryonic viability and proper cortical motion in the early embryo.	protein_coding_primary_transcript	0.573258	0.814998	0.1135	0.201506	7.32015	0.0279589	0.000711455	0.016699	0.0804981	0.0804981
C09B8.1b.1	WBGene00002146	ipp-5	ipp-5 encodes a type I inositol 5-phosphatase homolog; ipp-5 acts downstream of let-23 to negatively regulate IP3 signaling and is involved in spermathecal contractions during ovulation; an ipp-5::gfp transcriptional reporter is expressed in the adult distal spermatheca and weakly in the proximal sheath.	protein_coding_primary_transcript	0.57351	0.815208	0.647821	1.15088	3.43075	1.25645	2.24469	-0.850564	0.404381	0.404381
F11G11.2.1	WBGene00001755	gst-7	gst-7 encodes a predicted glutathione S-transferase.	protein_coding_primary_transcript	0.573468	0.815208	0.127896	0.227189	8.26474	0.0898557	0.000269477	0.10296	0.0659831	0.10296
F57C9.1a.2	WBGene00019008	pdxk-1	pdxk-1 is an ortholog of human Pdxk; is predicted to have ATP binding activity, metal ion binding activity, and pyridoxal kinase activity.	protein_coding_primary_transcript	0.573483	0.815208	0.964455	1.71328	1.55607	5.90614	2.87101	2.99963	1.04396	2.99963
W06F12.1a.1	WBGene00003048	lit-1	lit-1 encodes a serine threonine protein kinase homolog related to the Drosophila protein Nemo; lit-1 is required for embryonic viability and plays a central role in controlling the asymmetry of cell divisions during embryogenesis; lit-1 acts downstream of mom-2 with respect to polarity defects and mediates larval cell fate decisions that involve POP-1; lit-1 is also required for amphid channel morphogenesis and thus, also for normal morphology of the outer labial sensilla; specifically, lit-1 is required in sheath glia for positively regulating amphid sensory compartment expansion; lit-1 is expressed in most embryonic and larval cells, including the amphid sheath glia.	protein_coding_primary_transcript	0.573547	0.815211	0.795273	1.41298	1.55483	5.70705	2.94845	0.183537	1.04455	1.04455
R107.6a.2	WBGene00000549	cls-2	cls-2 encodes one of three predicted orthologs of mammalian CLASPs and of Drosophila ORBIT/MAST, microtubule-binding proteins required for fibroblast polarization and mitosis; cls-2 is required in mass RNAi assays for embryonic development and normal mitotic spindles; it has been claimed that, in an RNAi screen of potential microtubule tip-binding proteins, only cls-2(RNAi) yielded embryonic lethality and meiotic defects.	protein_coding_primary_transcript	0.573595	0.81523	-1.00419	1.78439	3.42136	6.3083	1.52956	4.83856	0.406497	4.83856
C06E4.7.1	WBGene00015536	glb-2	glb-2 encodes a globin; glb-2 transcription is higher in L3 and dauers than in young adults; glb-2 has no obvious function in mass RNAi assays.	protein_coding_primary_transcript	0.573859	0.81528	-0.324564	0.577128	2.77346	0.184749	0.0881119	-0.000581425	0.578041	0.578041
F14B8.1a.1	WBGene00003732	nhx-4	nhx-4 encodes two isoforms of a sodium/proton exchanger expressed in the plasma membrane of nearly all cells and cell types; in polarized epithelial cells, NHX-4::GFP appears specifically located in the basolateral membrane, like human SLC9A1 ('NHE1'; OMIM:107310); nhx-4 has no reported mutant or RNAi phenotype, but, given its ubiquitous expression, may represent a housekeeping exchanger generally required for cellular viability; transgenic NHX-4A, when expressed in cell culture, mediates Na[+]-dependent pH recovery after intracellular acidification, independently of extracellular Cl[-].	protein_coding_primary_transcript	0.573777	0.81528	0.92812	1.65	5.08487	4.6825	1.25748	4.18752	0.151939	4.18752
F43B10.1c.1	WBGene00018373	F43B10.1	F43B10.1 is predicted to have calcium ion binding activity; is expressed in several tissues, including the alimentary system, the muscular system, and the seam cell.	protein_coding_primary_transcript	0.573812	0.81528	0.21077	0.374739	4.70485	0.222885	0.0953126	0.164137	0.185546	0.185546
M199.2.1	WBGene00010951	M199.2	M199.2 is predicted to encode a protein with the following domains: Major sperm protein (MSP) domain, PapD-like superfamily, and Immunoglobulin-like fold.	protein_coding_primary_transcript	0.573854	0.81528	-0.152427	0.271036	5.23632	0.0292238	0.005718	0.0225758	0.141203	0.141203
T12A7.4a.1	WBGene00011725	lips-5	lips-5 is predicted to have hydrolase activity.	protein_coding_primary_transcript	0.573874	0.81528	0.206497	0.3672	4.78629	0.12892	0.092197	0.0327663	0.177475	0.177475
T17H7.4d.1	WBGene00003936	pat-12	pat-12 encodes several isoforms containing a novel hemidesmosome component that has strong homology to antigen B20 from filarial nematode onchocerca volvulus, which partly protects different hosts against infection when used for immunization; PAT-12 activity is important to maintain FO integrity and might have distinct functions apically and basally based on differential loss of VAB-10A, CIFs and ECM receptors at the two plasma membrane; in pat-12 mutants muscles reach their normal position but fail to maintain them once they start to contract suggesting CeHDs are defective; epidermal integrity is lost in pat-12 mutants resulting from internal rupture; PAT-12A localization depends another fibrous organelle components; PAT-12 function is dispensable for feeding, fertilization and egg-laying; pat-12 expression is complex with isoforms A, E, J, K being fibrous organelle components: the isoforms A and J are in pharyngeal and epidermal FOs; during late embryogenesis, PAT-12K colocalizes with junctions between seam cells and epidermal cells, PAT-12E/F/I is detected in spermatheca plasma membrane, weakly in vulva; are present where cIFs are located.	protein_coding_primary_transcript	0.573821	0.81528	0.879088	1.56301	3.43477	5.0478	1.1889	3.69709	0.403478	3.69709
ZC434.9d.1	WBGene00013895	ZC434.9	ZC434.9 is an ortholog of human CPA1 (carboxypeptidase A1), CPA5 (carboxypeptidase A5), and CPA6 (carboxypeptidase A6); is predicted to have metallocarboxypeptidase activity and zinc ion binding activity; human orthologs of this gene are implicated in familial temporal lobe epilepsy 5.	protein_coding_primary_transcript	0.573825	0.81528	0.653632	1.16216	3.04452	2.32558	2.0065	0.694748	0.500179	0.694748
C25H3.17.1	WBGene00194642	C25H3.17	C25H3.17 is enriched in the AFD based on RNA-seq studies.	protein_coding_primary_transcript	0.573916	0.81529	0.15217	0.270625	5.23374	0.0272417	0.00510088	0.017437	0.141375	0.141375
C55F2.1c.1	WBGene00016957	atic-1	atic-1 is an ortholog of human ATIC (5-aminoimidazole-4-carboxamide ribonucleotide formyltransferase/IMP cyclohydrolase); is predicted to have IMP cyclohydrolase activity and phosphoribosylaminoimidazolecarboxamide formyltransferase activity.	protein_coding_primary_transcript	0.57431	0.815592	0.433129	0.771082	3.17263	0.523773	0.722725	-0.116698	0.466409	0.466409
F09E5.11.1	WBGene00017289	F09E5.11	F09E5.11 encodes a divergent ortholog of S. cerevisiae VPH2/VMA12; likeVPH2, F09E5.11 may be required for vacuolar proton-translocating ATPase(V-ATPase) assembly in the endoplasmic reticulum.	protein_coding_primary_transcript	0.574298	0.815592	-0.120835	0.215112	6.74975	0.0366176	0.00119633	0.0247178	0.0913498	0.0913498
T19C3.8.1	WBGene00001412	fem-2	fem-2 encodes a protein phosphatase 2C; a CB5161 ortholog of fem-2, Cbn-fem-2, has been isolated from the sibling Caenorhabditis species CB5161.	protein_coding_primary_transcript	0.574338	0.815592	-0.118361	0.210728	7.81271	0.0847073	0.00743147	0.0813812	0.0725172	0.0813812
T22G5.2.1	WBGene00002259	lbp-7	lbp-7 encodes a predicted intracellular fatty acid binding protein (iFABP) that is most similar to the vertebrate muscle and heart FABPs; by homology, LBP-7 is predicted to function as an intracellular transporter for small hydrophobic molecules such as lipids and steroid hormones; as loss of lbp-7 activity via large-scale RNAi screens does not result in any obvious abnormalities, the precise role of LBP-7 in C. elegans development and/or behavior is not yet known.	protein_coding_primary_transcript	0.57421	0.815592	-0.114176	0.20321	7.24338	0.0561507	0.000756109	0.0386081	0.0818328	0.0818328
W06B11.2.1	WBGene00004245	puf-9	The puf-9 gene encodes a predicted RNA binding protein orthologous to Drosophila PUMILIO and human PUMILIO 2 (OMIM:607205); PUF-9 is required for normal locomotion and fluid balance, and is expressed primarily in somatic tissues; PUF-9 contains a glutamine/asparagine-rich domain.	protein_coding_primary_transcript	0.574246	0.815592	0.109059	0.194121	7.66608	0.0538621	0.000530544	0.0444233	0.0748352	0.0748352
Y73B6BL.35a.1	WBGene00022254	nlp-71	n.a.	protein_coding_primary_transcript	0.574297	0.815592	0.232028	0.413057	3.85253	0.181027	0.0230612	0.157857	0.318171	0.318171
F25H2.6.2	WBGene00009120	F25H2.6	F25H2.6 is an ortholog of human COL4A3BP (collagen type IV alpha 3 binding protein); is predicted to have lipid binding activity; human orthologs of this gene are implicated in autosomal dominant non-syndromic intellectual disability 34.	protein_coding_primary_transcript	0.574376	0.815597	-0.157009	0.279566	5.75926	0.0930614	0.04141	0.0725245	0.114904	0.114904
T09A12.5.2	WBGene00020374	T09A12.5	T09A12.5 is an ortholog of human SERP1; is predicted to encode a protein with the following domain: Stress-associated endoplasmic reticulum protein.	protein_coding_primary_transcript	0.57447	0.815681	0.275204	0.490141	3.93095	0.203726	0.177448	0.0361599	0.303028	0.303028
C34B4.2a.1	WBGene00007907	C34B4.2	C34B4.2 is predicted to have DNA-binding activity transcription factor activity and sequence-specific DNA binding activity.	protein_coding_primary_transcript	0.574673	0.815764	-0.138739	0.247226	6.36613	0.103549	0.023506	0.00668881	0.0987357	0.0987357
C46F4.2.1	WBGene00016716	acs-17	acs-17 is an ortholog of human ACSL3 (acyl-CoA synthetase long chain 3) and ACSL4 (acyl-CoA synthetase long chain 4); is predicted to have catalytic activity.	protein_coding_primary_transcript	0.574675	0.815764	-0.177235	0.315826	5.39127	0.198974	0.0678837	0.102403	0.131608	0.131608
F54B11.8.1	WBGene00010031	F54B11.8	F54B11.8 is enriched in the Z1.p and the Z4.a based on RNA-seq and microarray studies.	protein_coding_primary_transcript	0.574676	0.815764	0.3253	0.579674	2.71359	0.145404	0.0756716	0.0551088	0.596372	0.596372
Y39F10C.3.1	WBGene00206368	Y39F10C.3	n.a.	protein_coding_primary_transcript	0.574688	0.815764	0.231237	0.412069	3.86268	0.141239	0.0234064	0.0481626	0.316196	0.316196
ZK652.2.1	WBGene00022783	tomm-7	tomm-7 encodes the C. elegans member of the Tom7 family of mitochondrial import proteins; TOMM-7 activity is required for normal mitochondrial morphology.	protein_coding_primary_transcript	0.574703	0.815764	0.112888	0.201178	7.3323	0.0271093	0.0006543	0.0136268	0.0802906	0.0802906
M01E5.6.1	WBGene00010808	sepa-1	sepa-1 encodes a self associating adaptor protein of 702 amino acids rich in helical structures at its N-terminus and a protein interaction KIX domain at the C-terminus; SEPA-1 is required for degradation of germline P granule components PGL-1 and PGL-3 in somatic cells by the autophagic machinery; sepa-1 forms protein aggregates and is preferentially removed by autophagy during embryogenesis; SEPA-1 functions as a bridging molecule in mediating the specific recognition and degradation of P granule components by autophagy; SEPA-1 directly interacts with PGL-3 and LGG-1; sepa-1 is involved in the clearance of maternally derived P granule components in somatic cells; SEPA-1 family members display a dynamic expression pattern during embryogenesis; SEPA-1 aggregates are found in 16-cell stage embryos, and the number of SEPA-1 aggregates increases as the embryo develops to the 100-cell stage; as development proceeds, SEPA-1 aggregates disappears.	protein_coding_primary_transcript	0.574747	0.815776	0.415976	0.741391	2.40509	1.31868	0.100318	0.999004	0.697238	0.999004
C27F2.10.2	WBGene00016171	C27F2.10	C27F2.10 is an ortholog of human PCID2 (PCI domain containing 2); is expressed in the pharynx; is predicted to encode a protein with the following domains: Proteasome component (PCI) domain and Winged helix-like DNA-binding domain superfamily.	protein_coding_primary_transcript	0.574951	0.815922	0.6177	1.10151	5.51605	2.03773	1.87898	0.547681	0.12483	0.547681
H28O16.1a.5	WBGene00010419	atp-1	H28O16.1 encodes the C. elegans ortholog of the alpha subunit of mitochondrial ATP synthase.	protein_coding_primary_transcript	0.574954	0.815922	0.0797029	0.142131	11.309	0.0326711	2.52053e-05	0.016638	0.0403774	0.0403774
K02G10.6.1	WBGene00002044	hyl-2	hyl-2 encodes a predicted transmembrane protein orthologous to Saccharomyces cerevisiae Lag1p (longevity assurance gene), a protein preferentially expressed in young yeasts; by homology, HYL-2 is predicted to have several possible functions, including regulation of lipid, particularly ceramide, biosynthesis, regulation of lipid transport, and regulation of protein translocation in the endoplasmic reticulum ; however, as loss of hyl-2 activity via RNA-mediated interference (RNAi) does not result in any obvious abnormalities, the precise role of hyl-2 in C. elegans development and/or behavior is not yet known.	protein_coding_primary_transcript	0.574888	0.815922	0.112476	0.200539	7.70181	0.112201	0.000447136	0.0799844	0.0742653	0.0799844
C50D2.6c.2	WBGene00016809	C50D2.6	C50D2.6 is enriched in the NSM, the OLL, the PVD, and the SAB based on microarray, tiling, array, and RNA-seq studies; is predicted to encode a protein with the following domain: Chondroitin proteoglycan 4.	protein_coding_primary_transcript	0.575005	0.815945	-0.545318	0.972574	1.26903	2.17917	0.703751	1.16392	1.18805	1.18805
F53E2.1a.1	WBGene00018757	tag-304	tag-304 is an ortholog of human GID8 (GID complex subunit 8 homolog); localizes to the nucleus; is expressed in several tissues, including the muscular system, the nervous system, the pharynx, the reproductive system, and the seam cell.	protein_coding_primary_transcript	0.575068	0.815984	0.118405	0.211209	6.92037	0.0522831	0.00115221	0.0398983	0.0880663	0.0880663
ZK858.6b.2	WBGene00014119	ZK858.6	ZK858.6 is an ortholog of human TM9SF4 (transmembrane 9 superfamily member 4); is expressed in the intestine; is predicted to encode a protein with the following domain: Nonaspanin (TM9SF).	protein_coding_primary_transcript	0.575141	0.816038	-0.567251	1.01205	5.678	2.7212	0.389974	1.65852	0.117697	1.65852
C01B10.7a.1	WBGene00015281	C01B10.7	n.a.	protein_coding_primary_transcript	0.57529	0.816201	0.312601	0.557938	3.11525	0.507744	0.0603545	0.562236	0.48129	0.562236
F32A6.4d.1	WBGene00000092	ags-3	ags-3 encodes a protein containing N-terminal TRP domains and C-terminal GPR domains that is a member of the Activator of G Protein Signaling 3 (AGS3) family of proteins that includes mammalian AGS3 and LPN and Drosophila RAPSYNOID; in C. elegans, AGS-3 is involved in polarity and spindle orientation during early embryogenesis; in addition, AGS-3, along with the RIC-8 guanine nucleotide exchange factor, has been shown to activate GOA-1/Galpha0 in the ASH chemosensory neurons to modulate behavior after food deprivation; full length AGS-3 binds inactive GOA-1 (GOA-1-GDP) in pull down assays, while AGS-3 fragments containing the GPR domains (also known as GoLoco domains) bind activated GOA-1 (GOA-1-GTP) in pull down assays and GOA-1 in yeast two-hybrid assays; AGS-3 is expressed in all muscles, intestine, and weakly in some head and ventral nerve cord neurons, with subcellular localization in strong dots; in adults, an ags-3 reporter fusion is seen in nearly all neurons, including the ASH chemosensory neurons, and in body wall muscle, egg-laying muscles, and pharyngeal muscles; AGS-3 subcellular localization is regulated by food deprivation: AGS-3 moves from a Triton X-100 insoluble pellet fraction to a Triton X-100 soluble pellet fraction after several hours of food deprivation.	protein_coding_primary_transcript	0.575391	0.816294	-0.7155	1.27738	3.83262	3.50521	1.69337	1.57004	0.322056	1.57004
F25E2.5d.1	WBGene00000899	daf-3	daf-3 encodes a co-SMAD protein that is most closely related to Drosophila Medea and the vertebrate Smad4 proteins; DAF-3 functions as a transcriptional regulator that is required for formation of the alternative dauer larval stage as well as for regulation of pharyngeal gene expression during non-dauer development, and normal adult lifespan; DAF-3 activity is antagonized by signaling through the DAF-7/TGF-beta pathway which promotes reproductive growth; in yeast two-hybrid studies, DAF-3 interacts with SMA-3, another Smad protein that does not appear to have a role in dauer formation; in vitro, DAF-3 binds the organ-specific C subelement in the promoter of the pharyngeal muscle-specific myosin myo-2 and in vivo, suppresses the enhancer activity of this element during larval development; a DAF-3::GFP fusion protein is expressed in many tissues that undergo remodeling during dauer development, including the gut, nervous system and pharynx; DAF-3 localizes predominantly to the cytoplasm, but is also found in the nucleus in association with mitotic chromosomes.	protein_coding_primary_transcript	0.575556	0.816479	-0.705775	1.26057	2.82259	2.9281	2.61476	0.0006174	0.563296	0.563296
C12C8.3b.2	WBGene00003026	lin-41	lin-41 encodes a novel RBCC (Ring finger-B box-Coiled coil) protein that is a member of the NHL (NCL-1, HT2A, and LIN-41) family of proteins; lin-41 is a heterochronic gene required for temporal control of specific postembryonic cell fates; lin-41 is also required for proper male tail morphogenesis; lin-41 translation is negatively regulated during L4 and adult stages by the let-7 microRNA that binds to two sites in the lin-41 3'UTR; LIN-41 is a widely expressed cytoplasmic protein and negatively regulates post-transcriptional expression of LIN-29, a transcription factor required for adult cell fates.	protein_coding_primary_transcript	0.575793	0.81674	-0.72654	1.29846	4.00695	4.30505	0.851814	2.52017	0.288686	2.52017
F01F1.8b.1	WBGene00000381	cct-6	cct-6 encodes, by alternative splicing, two isoforms of a putative zeta subunit of the eukaryotic cytosolic ('T complex') chaperonin, orthologous to human CCT6A (OMIM:104613); CCT-6 represses SKN-1-dependent transcription of gst-4; CCT-6 is expressed in a few cells of pre-comma stage embryos; in mass RNAi assays, CCT-6 is required for normally short life span, and for normal transgene subcellular localization, embryonic and larval viability, fertility, vulval development, locomotion, and osmoregulation.	protein_coding_primary_transcript	0.575867	0.81674	-0.814139	1.4553	1.3371	4.45016	1.24358	2.99219	1.15251	2.99219
R13H4.8.1	WBGene00011266	R13H4.8	n.a.	protein_coding_primary_transcript	0.57585	0.81674	0.408937	0.730954	2.68017	0.96401	0.115898	0.952691	0.606777	0.952691
Y38E10A.20.1	WBGene00012598	Y38E10A.20	Y38E10A.20 is enriched in the NSM based on tiling, array, and RNA-seq studies.	protein_coding_primary_transcript	0.57588	0.81674	0.357382	0.638852	2.42443	0.155362	0.125699	-0.00750113	0.690566	0.690566
F58B4.2.1	WBGene00010235	F58B4.2	F58B4.2 is enriched in the BAG and the PLM based on tiling, array, RNA-seq, and microarray studies; is predicted to encode a protein with the following domains: Cytochrome b5-like heme/steroid binding domain and Cytochrome b5-like heme/steroid binding domain superfamily.	protein_coding_primary_transcript	0.575962	0.816808	0.453607	0.811038	1.56747	0.47581	0.277026	0.22788	1.03854	1.03854
F22D3.6.1	WBGene00017702	malt-1	The F22D3.6 gene encodes a paracaspase homolog that may be involved in apoptosis, and that is orthologous to the human gene MUCOSA ASSOCIATED LYMPHOID TISSUE LYMPHOMA TRANSLOCATION GENE 1 (MALT1; OMIM:604860).	protein_coding_primary_transcript	0.576054	0.816888	0.142565	0.254963	5.50075	0.0760427	0.00439461	0.0748126	0.125617	0.125617
Y41D4B.16.1	WBGene00021518	hpo-6	hpo-6 localizes to the membrane raft.	protein_coding_primary_transcript	0.5761	0.816903	0.198083	0.354294	8.51062	0.258141	0.000220794	0.250828	0.0628015	0.250828
F29C12.5.1	WBGene00009247	bath-45	bath-45 is predicted to encode a protein with the following domains: BTB/POZ domain, MATH/TRAF domain, TRAF-like, and SKP1/BTB/POZ domain superfamily.	protein_coding_primary_transcript	0.576166	0.816948	0.294392	0.526646	3.03049	0.177654	0.050716	0.120897	0.503997	0.503997
Y71D11A.2.1	WBGene00004891	smr-1	smr-1 is an ortholog of human SMNDC1 (survival motor neuron domain containing 1); human SMNDC1 exhibits RNA binding activity.	protein_coding_primary_transcript	0.576313	0.817107	-0.109311	0.195624	7.59453	0.0468816	0.000558118	0.0521828	0.0759795	0.0759795
F28C6.4a.1	WBGene00009204	F28C6.4	F28C6.4 is an ortholog of human PIGG (phosphatidylinositol glycan anchor biosynthesis class G); is predicted to have catalytic activity.	protein_coding_primary_transcript	0.576408	0.817192	-0.202734	0.362906	5.49023	0.23294	0.0509893	0.212413	0.126166	0.212413
C26E1.3.2	WBGene00007749	ceh-79	ceh-79 is a homeobox gene that encodes two divergent homeodomains; ceh-79 is expressed in the gonad, hypodermis, intestine, body wall musculature, ventral nerve cord, dorsal nerve cord, head neurons, and the tail neurons.	protein_coding_primary_transcript	0.576445	0.817195	-0.177551	0.317858	5.13457	0.105916	0.0538064	0.0282447	0.148261	0.148261
Y52B11A.3b.1	WBGene00013123	Y52B11A.3	Y52B11A.3 is an ortholog of human CYB5R4; is predicted to have metal ion binding activity and oxidoreductase activity.	protein_coding_primary_transcript	0.576541	0.817282	-0.405142	0.725484	3.3834	0.28898	0.637496	-0.495316	0.415158	0.415158
T19C3.8.2	WBGene00001412	fem-2	fem-2 encodes a protein phosphatase 2C; a CB5161 ortholog of fem-2, Cbn-fem-2, has been isolated from the sibling Caenorhabditis species CB5161.	protein_coding_primary_transcript	0.576706	0.817466	-0.712166	1.27582	4.67669	4.8723	0.203778	3.05166	0.188472	3.05166
F58A4.7d.1	WBGene00001955	hlh-11	hlh-11 is an ortholog of human TFAP4 (transcription factor AP-4); is predicted to have DNA binding activity and protein dimerization activity; is expressed in several tissues, including the alimentary system, the excretory cell, the male, the muscle cell, and the somatic nervous system.	protein_coding_primary_transcript	0.576775	0.817514	0.640511	1.14766	2.18346	2.72198	1.15994	1.4743	0.777345	1.4743
C33F10.5c.1	WBGene00016354	rig-6	rig-6 encodes a protein with immunoglobulin and fibronectin type III domains and is similar to vertebrate contactins; based upon large-scale RNAi screens, rig-6 activity appears to be required for reproduction and positive regulation of body size; rig-6::gfp reporter fusion are expressed in neurons, particularly the URX ring interneurons.	protein_coding_primary_transcript	0.57688	0.817514	0.652084	1.16872	4.96221	2.46474	0.614311	2.11749	0.161694	2.11749
D1007.1.1	WBGene00000440	ceh-17	ceh-17 encodes a phox-2-like homeodomain protein that is a member of the Q50 paired-like class of homeobox proteins and the vertebrate orthologue of Phox2a and Phox2b; that affects ALA and SIA axonal development; ceh-17 affects ALA and SIA antero-posterior axonal growth and navigation, and is expressed in five neurons of the ring ganglia (ALA and the 4 SIAs) with strongest expression in embryos and in L1 stage larvae.	protein_coding_primary_transcript	0.576898	0.817514	0.445178	0.797922	1.61439	0.518059	0.256882	0.275896	1.01648	1.01648
F33A8.1.1	WBGene00002957	let-858	let-858 encodes nucampholin, a highly conserved protein rich in acidic and basic residues that also shares some similarity to eukaryotic initiation factor eIF-4 gamma; LET-858 is required for early embryogenesis and tissue differentiation and is expressed ubiquitously throughout development; LET-858 localizes to nuclei where it overlaps, but is not restricted to, chromosomal regions; based upon its sequence and localization, LET-858 is likely to be involved in protein synthesis and/or RNA binding.	protein_coding_primary_transcript	0.576915	0.817514	-0.100585	0.180294	8.35714	0.0427698	0.000253367	0.0466748	0.0647583	0.0647583
T27F6.5a.2	WBGene00004190	pars-2	pars-2 is an ortholog of human PARS2 (prolyl-tRNA synthetase 2, mitochondrial); is predicted to have ATP binding activity and proline-tRNA ligase activity; is expressed in several tissues, including the alimentary system, the body wall musculature, the nervous system, and the reproductive system.	protein_coding_primary_transcript	0.576854	0.817514	-0.12736	0.228249	6.5426	0.0523251	0.00910331	0.0265469	0.0950921	0.0950921
C06C3.9.1	WBGene00014668	C06C3.9	C06C3.9 is enriched in the PLM based on RNA-seq studies.	protein_coding_primary_transcript	0.577036	0.817566	0.32704	0.586387	3.11716	0.810863	0.103975	0.583725	0.480788	0.583725
F23D12.5.1	WBGene00009089	jmjd-3.2	F23D12.5 encodes a putative histone H3 di/trimethyllysine-27 (H3K27me2/me3) demethylase; F23D12.5 contains a C-terminal JmjC domain, and is homologous to human JMJD3, UTX (OMIM:300128), and UTY (OMIM:400009); F23D12.5 is expected to antagonize transcriptional repression by polycomb repressor complexes, which mark stem cells (and presumably germline) by H3K27me3-mediated repression of somatic genes; however, F23D12.5 has no obvious function in mass RNAi assays.	protein_coding_primary_transcript	0.577056	0.817566	0.454194	0.81442	1.56472	0.505203	0.286716	0.202655	1.03984	1.03984
K06A5.3.1	WBGene00019431	K06A5.3	K06A5.3 is predicted to encode a protein with the following domains: Major sperm protein (MSP) domain, PapD-like superfamily, and Immunoglobulin-like fold.	protein_coding_primary_transcript	0.576998	0.817566	0.172043	0.308446	4.74786	0.0633267	0.00905647	0.0444158	0.181221	0.181221
ZK970.2b.1	WBGene00014172	clpp-1	clpp-1 encodes a mitochondrial protein, homologous to bacterial ClpP, required to initiate the stress response to unfolded mitochondrial proteins; as with its bacterial ortholog, CLPP-1 is predicted to be a proteolytic subunit of a Clp-like protease, with an N-terminal region required for mitochondrial localization, and a C-terminal region of ClpP similarity; in response to a mutation stressing mitochondria, clpp-1(RNAi) animals show reduced HSP-60 levels, inhibited nuclear translocation and hsp-60 activation by DVE-1, and aberrant mitochondrial morphology; CLPP-1 is biochemically inhibited by the ClpP inhibitor Z-LY-CMK and the peptide aldehyde MG132, and may also be blocked by them when injected in vivo; CLPP-1 is expressed in the intestine.	protein_coding_primary_transcript	0.577139	0.817634	0.826528	1.48238	2.891	3.98264	0.752078	3.64281	0.543229	3.64281
F46E10.2.1	WBGene00018489	F46E10.2	n.a.	protein_coding_primary_transcript	0.577185	0.817649	0.325746	0.584296	2.72447	0.688679	0.0897925	0.532254	0.593012	0.593012
C52B9.10.1	WBGene00016869	C52B9.10	C52B9.10 is enriched in the AFD based on tiling, array, RNA-seq, and microarray studies.	protein_coding_primary_transcript	0.577474	0.817851	0.450654	0.80896	1.71989	0.366912	0.340591	-0.117911	0.968241	0.968241
F11H8.1.1	WBGene00004341	rfl-1	rfl-1 encodes an ortholog of Uba3p, one subunit of a heterodimeric E1-activatingenzyme that also contains ULA-1 and functions in a Nedd8 ubiquitin-like protein conjugation pathway; RFL-1 activity is required for proper cytokinesis and spindle orientation.	protein_coding_primary_transcript	0.577485	0.817851	-0.150413	0.270011	5.52737	0.0977074	0.0215566	0.0910453	0.124255	0.124255
F48G7.5.1	WBGene00018616	F48G7.5	F48G7.5 is predicted to encode a protein with the following domain: ShKT domain.	protein_coding_primary_transcript	0.577516	0.817851	-0.294824	0.529291	4.90303	0.505857	0.0107412	0.549556	0.16676	0.549556
T16G1.7.1	WBGene00011801	T16G1.7	T16G1.7 is enriched in the OLL and the PVD based on proteomic, microarray, tiling, array, and RNA-seq studies; is predicted to encode a protein with the following domains: Protein kinase-like domain superfamily, Uncharacterised oxidoreductase Dhs-27, and CHK kinase-like.	protein_coding_primary_transcript	0.577427	0.817851	0.19567	0.351201	5.85095	0.25526	0.00315117	0.243533	0.112175	0.243533
T19E10.1b.1	WBGene00002297	ect-2	ect-2 encodes, by alternative splicing, two isoforms of a putative RHO guanine nucleotide exchange factor (RhoGEF) required for cytokinesis of early embryos and epidermal P cells, as well as cell polarity of early embryos and migration of epidermal P cells; ECT-2 is thus required for normal vulval differentiation and locomotion, along with fertility and embryonic viability; ECT-2 also activates LET-60/RAS signalling during vulval development, requiring RHO-1 to do so; ECT-2 is orthologous to the proto-oncogene ECT2 (OMIM:600586) and Drosophila PEBBLE; ECT-2 has two BRCT domains and a RhoGEF domain; ect-2 is expressed ubiquitously during embryogenesis, but restricted to Q cells in early L1 larvae; ect-2's expression then broadens to P-cell derivatives and distal tip cells, vulval precursor cells and their derivatives, and some adult neurons; ECT-2 is symmetrically distributed in unfertilized oocytes, but then temporarily becomes asymmetrically depleted around the centrosomal protein SPD-5, and is required for initial anteroposterior polarization of the newly fertilized embryo; anterior localization of PAR-6 in newly fertilized embryos requires ECT-2, which colocalizes with the nonmuscle myosin NMY-2 in the early embryonic cell cortex; the boundary of anterior versus posterior domains in the early embryo depends on the antagonistic activities of ECT-2 versus RGA-3/4; a hypomorphic ect-2 mutation suppresses the multivulva phenotype of lin-32, whereas a gain-of-function ect-2 mutation hyperinduces vulval development; ECT-2 is expressed in embryonic and P cells.	protein_coding_primary_transcript	0.577519	0.817851	-0.237922	0.42714	6.12683	0.275792	0.259821	-0.0696599	0.105076	0.105076
ZK1127.12.1	WBGene00022857	ZK1127.12	ZK1127.12 is enriched in the PLM based on RNA-seq and microarray studies.	protein_coding_primary_transcript	0.577537	0.817851	-0.154221	0.276885	5.21465	0.0798868	0.0106757	0.0795881	0.142655	0.142655
C01F6.6i.1	WBGene00006438	nrfl-1	nrfl-1encodes, by alternative splicing, five isoforms of an ortholog of Drosophila SIP1 that maintains epithelial integrity via regulation of Moesin activity, and of the human SLC9A3R1 (OMIM:604990), SLC9A3R2 (OMIM:606553), PDZK1 (OMIM:603831), and PDZD3(OMIM:607146) proteins that regulate plasma membrane exchanger activity; in C. elegans, nrfl-1 is required for normally short lifespan and for normal acetylcholine neurotransmission; large-scale expression studies report that nrfl-1 is expressed in larval and adult pharynx, intestine, excretory cell, and tail cells.	protein_coding_primary_transcript	0.577792	0.817909	-0.721954	1.29705	4.11815	3.17546	0.898825	2.46584	0.268505	2.46584
F54C8.6c.1	WBGene00010039	F54C8.6	n.a.	protein_coding_primary_transcript	0.577858	0.817909	0.543857	0.977251	2.71244	0.657397	1.31331	-0.787862	0.596728	0.596728
F55C10.2.1	WBGene00000727	col-154	col-154 is predicted to be a structural constituent of cuticle.	protein_coding_primary_transcript	0.57773	0.817909	0.429828	0.772095	8.39623	0.961935	0.000555685	1.19171	0.0642507	1.19171
R08A2.5a.1	WBGene00011136	R08A2.5	n.a.	protein_coding_primary_transcript	0.5777	0.817909	-0.567672	1.01962	1.59855	1.68604	0.922204	1.15706	1.02388	1.15706
T23F4.2b.1	WBGene00020740	T23F4.2	T23F4.2 is enriched in the OLL and the PVD based on tiling, array, proteomic, and microarray studies.	protein_coding_primary_transcript	0.577647	0.817909	0.208919	0.375197	4.87805	0.364998	0.0535843	0.227961	0.16897	0.227961
T27E9.4a.1	WBGene00002185	kel-3	kel-3 is an ortholog of human KLHL18 (kelch like 18); is expressed in several tissues, including the alimentary system, the head, the hypodermis, the muscular system, and the nervous system; is predicted to encode a protein with the following domains: BTB/POZ domain, Kelch repeat type 1, SKP1/BTB/POZ domain superfamily, BTB/Kelch-associated, Kelch-type beta propeller, and BTB-kelch protein.	protein_coding_primary_transcript	0.577684	0.817909	0.568313	1.02073	4.14896	1.70975	0.868292	1.21549	0.263112	1.21549
Y38C1AA.1d.1	WBGene00021394	Y38C1AA.1	Y38C1AA.1 is an ortholog of human TMEM68; is predicted to have transferase activity, transferring acyl groups.	protein_coding_primary_transcript	0.577839	0.817909	0.18271	0.328294	4.79377	0.100891	0.0387945	0.0875447	0.176759	0.176759
Y47D3A.31.1	WBGene00012937	Y47D3A.31	Y47D3A.31 is predicted to encode a protein with the following domain: AH/BAR domain superfamily.	protein_coding_primary_transcript	0.577823	0.817909	-0.128481	0.230846	6.15688	0.0918591	0.00229286	0.0932169	0.104287	0.104287
F30F8.10b.1	WBGene00009277	F30F8.10	F30F8.10 is an ortholog of human NAA60 (N(alpha)-acetyltransferase 60, NatF catalytic subunit); is predicted to encode a protein with the following domains: GNAT domain and Acyl-CoA N-acyltransferase.	protein_coding_primary_transcript	0.577923	0.817953	0.439695	0.790221	2.29499	0.784424	0.512716	0.311507	0.736182	0.736182
Y116A8C.30c.1	WBGene00013807	Y116A8C.30	Y116A8C.30 is predicted to have NADH dehydrogenase (ubiquinone) activity and electron transfer activity.	protein_coding_primary_transcript	0.578023	0.818045	0.176564	0.317405	4.8363	0.0587672	0.0287276	0.0140884	0.172765	0.172765
W01D2.2a.1	WBGene00003651	nhr-61	nhr-61 is predicted to have DNA-binding activity transcription factor activity, sequence-specific DNA binding activity, and zinc ion binding activity.	protein_coding_primary_transcript	0.578167	0.818198	-0.289844	0.521241	4.85504	0.651671	0.372339	0.115123	0.171046	0.171046
C18D1.3.1	WBGene00001447	flp-4	flp-4 is expressed in the head, the nervous system, the pharynx, and the sensillum; is predicted to encode a protein with the following domain: FMRFamide-related peptide-like.	protein_coding_primary_transcript	0.578261	0.818232	0.229646	0.413086	5.58723	0.394704	0.00433685	0.336944	0.121395	0.336944
C39D10.2.1	WBGene00016530	C39D10.2	C39D10.2 is enriched in the AFD and the CEM based on tiling, array, RNA-seq, and microarray studies.	protein_coding_primary_transcript	0.578232	0.818232	-0.233289	0.419608	3.80359	0.209763	0.0244003	0.128613	0.327741	0.327741
Y41D4A.4b.1	WBGene00021506	Y41D4A.4	Y41D4A.4 is an ortholog of human TM9SF3 (transmembrane 9 superfamily member 3); is expressed in several tissues, including the alimentary system, the epithelial system, the head, the muscular system, and the reproductive system; is predicted to encode a protein with the following domain: Nonaspanin (TM9SF).	protein_coding_primary_transcript	0.578369	0.818336	-0.321406	0.578309	4.80809	0.499471	0.493482	-0.124164	0.1754	0.1754
Y11D7A.10a.2	WBGene00012434	Y11D7A.10	n.a.	protein_coding_primary_transcript	0.578404	0.818336	-0.171603	0.308796	5.53435	0.124739	0.0668063	0.05926	0.123904	0.123904
Y87G2A.18.1	WBGene00013604	Y87G2A.18	Y87G2A.18 is enriched in the AFD based on RNA-seq studies; is predicted to encode a protein with the following domains: LPS-induced tumour necrosis factor alpha factor and LITAF domain containing protein.	protein_coding_primary_transcript	0.578449	0.81835	-0.181301	0.326286	4.83074	0.196	0.0187532	0.194172	0.173279	0.194172
C42C1.10.2	WBGene00016588	hpo-12	hpo-12 is predicted to encode a protein with the following domains: Mitochondrial carrier protein, Mitochondrial substrate/solute carrier, and Mitochondrial carrier domain superfamily.	protein_coding_primary_transcript	0.578712	0.818544	-0.1218	0.219354	6.95707	0.0331222	0.00893561	0.0160252	0.0872967	0.0872967
C56G2.3.2	WBGene00016978	C56G2.3	C56G2.3 is predicted to have methyltransferase activity; is expressed in the body wall musculature, the intestine, the nervous system, and the pharynx.	protein_coding_primary_transcript	0.57868	0.818544	-0.128118	0.230712	6.21755	0.0533192	0.00383171	0.0363762	0.102624	0.102624
F28D1.11.1	WBGene00009219	dpm-3	dpm-3 encodes a putative regulatory subunit of dolichol phosphate mannosyltransferase, orthologous to human DPM3 (OMIM:605951); in mass RNAi assays, DPM-3 is required for normal body size, fertility, and health.	protein_coding_primary_transcript	0.578939	0.818544	0.125827	0.226741	6.28332	0.0222581	0.0020367	0.0124831	0.100786	0.100786
F28F8.6.2	WBGene00006446	atx-3	atx-3 encodes a deubiquitylating enzyme that is the C. elegans ortholog of human ataxin-3 (ATXN3); atx-3 deletion mutants show no overt phenotype, but loss of atx-3 activity via RNAi has been reported to result in 10-25% embryonic lethality; however, microarray experiments comparing wild-type and atx-3 mutant strains indicate that loss of atx-3 activity results in expression changes in genes involved in the ubiquitin-proteasome pathway, signal transduction, and cell structure and motility; ATX-3 exhibits deubiquitinating (DUB) activity against polyubiquitin chains in vitro; an ATX-3::GFP reporter is expressed throughout the life cycle in a number of different tissues, with adults showing stronger expression than larvae or eggs; ATX-3::GFP localizes to both the nucleus and the cytoplasm, with higher levels found in the cytoplasm.	protein_coding_primary_transcript	0.578813	0.818544	-0.136818	0.246466	6.68312	0.0604485	0.0289459	0.0324052	0.0925451	0.0925451
F45E6.3.1	WBGene00009726	tbc-13	tbc-13 is an ortholog of human TBC1D13; is expressed in the hypodermis and the intestine; is predicted to encode a protein with the following domains: Rab-GTPase-TBC domain and Rab-GTPase-TBC domain superfamily.	protein_coding_primary_transcript	0.578958	0.818544	0.132433	0.238657	5.89336	0.0307495	0.00289409	0.0236671	0.11102	0.11102
F53G12.10.1	WBGene00004418	rpl-7	rpl-7 encodes a large ribosomal subunit L7 protein required in mass RNAi assays for embryonic viability and normally rapid growth.	protein_coding_primary_transcript	0.578873	0.818544	0.0788062	0.141985	11.3363	0.0208935	6.38547e-05	0.0216125	0.0402557	0.0402557
R10E4.1.2	WBGene00011198	R10E4.1	R10E4.1 is enriched in the OLL and the PVD based on microarray, tiling, array, and RNA-seq studies; is predicted to encode a protein with the following domains: BTB/POZ domain and SKP1/BTB/POZ domain superfamily.	protein_coding_primary_transcript	0.578836	0.818544	-0.830143	1.49552	4.33593	4.24649	1.72843	2.74474	0.23261	2.74474
T01G1.4.1	WBGene00044025	T01G1.4	T01G1.4 is an ortholog of human DHDDS; is predicted to have transferase activity, transferring alkyl or aryl (other than methyl) groups; human orthologs of this gene are implicated in retinitis pigmentosa 59.	protein_coding_primary_transcript	0.578854	0.818544	0.113082	0.203729	7.2187	0.0190301	0.000739682	0.0144993	0.0822714	0.0822714
T28F4.5.1	WBGene00012140	T28F4.5	The T28F4.5 gene encodes a homolog of Death Associated Protein 1 (DAP-1) protein that may be involved in apoptosis.	protein_coding_primary_transcript	0.578812	0.818544	0.175548	0.316234	7.21033	0.259311	0.00128221	0.198726	0.0824212	0.198726
Y23H5A.5c.1	WBGene00000832	ctn-1	ctn-1 encodes a protein that belongs to the alpha-catulin family of catenin-like proteins; CTN-1 physically interacts in vivo with DYB-1/dystrobrevin; a ctn-1::GFP fusion is expressed in body wall, vulval, and anal muscles; in body wall muscles, CTN-1::GFP localizes to the plasma membranes near dense bodies.	protein_coding_primary_transcript	0.578852	0.818544	0.131834	0.237511	6.0781	0.160138	0.00649954	0.0965385	0.106324	0.106324
ZK617.1a.3	WBGene00006759	unc-22	unc-22 encodes twitchin, a giant intracellular protein with multiple fibronectin- and immunoglobulin-like domains and a single protein kinase domain that is homologous to titin (OMIM:188840); UNC-22 is required in muscle for regulation of the actomyosin contraction-relaxation cycle and for maintenance of normal muscle morphology; UNC-22 associates with myosin and is localized to A-bands; in vitro, UNC-22 can phosphorylate myosin light-chain peptides and can undergo autophosphorylation.	protein_coding_primary_transcript	0.578971	0.818544	0.370503	0.667708	8.54981	1.01861	0.0642228	0.827445	0.062317	0.827445
K03H9.3.1	WBGene00019372	K03H9.3	n.a.	protein_coding_primary_transcript	0.579089	0.818662	0.221965	0.400142	3.9661	0.187306	0.0238795	0.126675	0.296348	0.296348
D2021.2b.1	WBGene00044071	dhhc-14	dhhc-14 is an ortholog of human ZDHHC13 (zinc finger DHHC-type containing 13) and ZDHHC17 (zinc finger DHHC-type containing 17); is predicted to have protein-cysteine S-palmitoyltransferase activity; is expressed in the body wall musculature and the nervous system.	protein_coding_primary_transcript	0.579204	0.818675	-0.337439	0.608494	3.46182	0.382297	0.343072	-0.016131	0.397458	0.397458
F53E4.1b.1	WBGene00009978	F53E4.1	F53E4.1 is an ortholog of human KLHDC3; is expressed in several tissues, including the alimentary system, the epithelial system, the nervous system, the reproductive system, and the tail; human KLHDC3 exhibits chromatin binding activity.	protein_coding_primary_transcript	0.57917	0.818675	-0.19973	0.360136	6.45433	0.276277	0.0190997	0.240296	0.0968184	0.240296
ZK512.5b.2	WBGene00013985	sec-16	sec-16 encodes a scaffolding protein homologous to human SEC-16A (OMIM: 612854); SEC-16 directly interacts with TFG-1; SEC-16 localizes to endoplasmic reticulum exit sites with both TFG-1 and COPII machinery; levels of SEC-16 correlates with those of TFG-1, regardless of whether they were high or low SEC-16 requires TFG-1 to accumulate normally and TFG-1 requires SEC-16 for its localization on endoplasmic reticulum exit sites; normal assembly of large complexes containing SEC-16 and COPII subunits is facilitated by TFG-1 hexamers; SEC-16 on endoplasmic reticulum exit sites can continue to recruit COPII components in the absence of TFG-1, although to lower levels; Sec16 interacts with the N terminus of TFG in an evolutionarily conserved manner. SEC-16 is detectable at the two-cell stage of embryogenesis and expression continues throughout embryogenesis, punctated pattern in cytoplasm colocalizing with mitochondrial COX1.	protein_coding_primary_transcript	0.579193	0.818675	0.164711	0.297009	7.64495	0.147636	0.0267668	0.149662	0.0751726	0.149662
Y37E11AR.3b.1	WBGene00021370	nape-2	nape-2 is an ortholog of human NAPEPLD; exhibits N-acylphosphatidylethanolamine-specific phospholipase D activity; is involved in N-acylethanolamine metabolic process; localizes to the neuron projection; is expressed in several tissues, including the pharynx, the reproductive system, and the somatic nervous system.	protein_coding_primary_transcript	0.57929	0.818698	0.148235	0.267368	5.67183	0.0524868	0.0250444	0.0143829	0.117927	0.117927
ZK354.3.1	WBGene00022706	ZK354.3	n.a.	protein_coding_primary_transcript	0.579272	0.818698	-0.141673	0.255521	5.65928	0.115601	0.00408582	0.126496	0.118404	0.126496
F07C3.10.1	WBGene00017198	nhr-36	nhr-36 is predicted to have DNA-binding activity transcription factor activity, sequence-specific DNA binding activity, and zinc ion binding activity; is expressed in the amphid sensillum, the head, and the nervous system.	protein_coding_primary_transcript	0.579454	0.818821	0.183187	0.330554	4.87705	0.21548	0.00821541	0.210317	0.169061	0.210317
F59G1.4a.1	WBGene00019128	F59G1.4	F59G1.4 is an ortholog of human ARMC9 (armadillo repeat containing 9); is expressed in amphid neurons, inner labial neurons, phasmid neurons, and the head ganglion.	protein_coding_primary_transcript	0.579509	0.818821	-0.221326	0.399432	4.02746	0.158965	0.0342057	0.0949379	0.284885	0.284885
F59H6.15.1	WBGene00269394	F59H6.15	n.a.	protein_coding_primary_transcript	0.579487	0.818821	-0.196305	0.354256	4.30452	0.0889111	0.0135468	0.0919555	0.237448	0.237448
MTCE.31.1	WBGene00010965	ctc-2	The ctc-2 gene resides on the mitochondrial chromosome, and encodes the protein cytochrome c oxidase subunit 2; cytochrome c oxidase is the component of the respiratory chain that catalyzes the reduction of oxygen to water; CTC-2 is one of the 3 subunits (1-3) that forms the functional core of the enzyme complex.	protein_coding_primary_transcript	0.579551	0.818821	0.0859452	0.155124	10.2306	0.0598207	3.88687e-05	0.0480883	0.0464898	0.0480883
Y46H3A.7a.1	WBGene00044344	mrpl-39	mrpl-39 is an ortholog of human MRPL39 (mitochondrial ribosomal protein L39); is predicted to have nucleotide binding activity.	protein_coding_primary_transcript	0.579552	0.818821	-0.112423	0.202916	7.25715	0.0387775	0.000759527	0.0213741	0.0815902	0.0815902
B0336.9b.1	WBGene00006359	swp-1	swp-1 encodes a protein containing two SWAP (Suppressor-of-White-APricot splicing regulator) domains that have been implicated in RNA binding; orthologous to C. briggsae CBG09000.	protein_coding_primary_transcript	0.579729	0.818889	-0.48915	0.883291	5.42139	1.76051	0.425149	1.13526	0.129897	1.13526
C02B10.5a.1	WBGene00015330	C02B10.5	C02B10.5 is enriched in the OLL and the PVD based on microarray and RNA-seq studies.	protein_coding_primary_transcript	0.57974	0.818889	0.118582	0.214139	7.4915	0.0276574	0.0140676	0.011405	0.0776431	0.0776431
F54D10.4.2	WBGene00018805	F54D10.4	n.a.	protein_coding_primary_transcript	0.579737	0.818889	-0.566898	1.02371	3.26629	2.34982	1.09151	1.00445	0.442969	1.00445
F58A3.2b.4	WBGene00001184	egl-15	egl-15 encodes the sole C. elegans fibroblast growth factor receptor and is orthologous to the vertebrate FGFRs (FGFR1-4); egl-15 is required for several processes including fluid homeostasis and sex myoblast (SM) migration, which is essential for proper development of the egg-laying system; phosphorylation of the SAX-7 L1CAM is dependent upon EGL-15 activity and inhibits colocalization of SAX-7 with the ankyrin UNC-44; EGL-15 activators include the FGF-like signaling molecules EGL-17 and LET-756; EGL-15 negative regulators include CLR-1, a receptor protein-tyrosine phosphatase.	protein_coding_primary_transcript	0.579669	0.818889	0.526676	0.950904	1.51804	1.3874	0.746247	0.575466	1.06219	1.06219
F42E11.2c.1	WBGene00009632	ttyh-1	ttyh-1 is an ortholog of human TTYH2 and TTYH3; is predicted to have chloride channel activity; is expressed in several tissues, including the alimentary system, the excretory cell, the muscular system, the nervous system, and the reproductive system.	protein_coding_primary_transcript	0.579851	0.81892	0.508584	0.91868	3.56307	0.378809	1.31226	-1.03984	0.37569	0.37569
K06A5.8b.1	WBGene00019434	nmtn-1	nmtn-1 is an ortholog of human WDR47 (WD repeat domain 47); is predicted to encode a protein with the following domains: WD40 repeat, WD40/YVTN repeat-like-containing domain superfamily, and WD40-repeat-containing domain superfamily.	protein_coding_primary_transcript	0.579972	0.81892	-0.964327	1.74247	3.37004	5.08219	1.01527	5.05713	0.418246	5.05713
T02H6.1b.1	WBGene00020171	T02H6.1	T02H6.1 is an ortholog of human RRP9 (ribosomal RNA processing 9, U3 small nucleolar RNA binding protein); is predicted to have U3 snoRNA binding activity.	protein_coding_primary_transcript	0.579955	0.81892	-0.108922	0.196805	7.54255	0.0660878	0.00064872	0.0560564	0.0768156	0.0768156
Y55F3AM.4a.1	WBGene00021922	atg-3	atg-3 encodes an ortholog of the autophagic budding yeast protein Atg3p,and of human ATG3 (OMIM:609606); ATG-3 is expressed in larval and adultpharynx and body wall muscle, and in adult reproductive system, vulvalmuscle, spermetheca, and seam cells; ATG-3 has no obvious phenotype inmass RNAi assays.	protein_coding_primary_transcript	0.579953	0.81892	-0.110482	0.199622	7.40586	0.0162097	0.00064595	0.0162856	0.0790523	0.0790523
Y87G2A.19.2	WBGene00044260	Y87G2A.19	Y87G2A.19 is predicted to encode a protein with the following domains: LPS-induced tumour necrosis factor alpha factor and LITAF domain containing protein.	protein_coding_primary_transcript	0.579961	0.81892	-0.192336	0.347528	4.63437	0.237084	0.0243984	0.217153	0.193081	0.217153
ZK105.13.1	WBGene00235114	ZK105.13	ZK105.13 is predicted to encode a protein with the following domain: Domain of unknown function DUF19.	protein_coding_primary_transcript	0.57994	0.81892	0.264636	0.478138	3.38805	0.307183	0.0431439	0.134903	0.414088	0.414088
C29E4.17.1	WBGene00194730	C29E4.17	n.a.	protein_coding_primary_transcript	0.580034	0.818958	0.369054	0.666963	2.25514	0.476176	0.138989	0.376526	0.75069	0.75069
T05H4.2.1	WBGene00020265	fbxa-196	This gene encodes a protein containing an F-box, a motif predicted to mediate protein-protein interactions either with homologs of yeast Skp-1p or with other proteins; this gene's encoded protein also contains an FTH/DUF38 motif, which may also mediate protein-protein interaction.	protein_coding_primary_transcript	0.580075	0.818966	0.16659	0.301098	4.82999	0.0984813	0.00797151	0.0717272	0.173349	0.173349
C50A2.2b.1	WBGene00016796	cec-2	cec-2 is enriched in the AFD based on RNA-seq studies; is predicted to encode a protein with the following domains: Chromo/chromo shadow domain and Chromo-like domain superfamily.	protein_coding_primary_transcript	0.58011	0.818966	0.510119	0.922083	4.33454	1.77198	1.00301	0.697462	0.232821	0.697462
T10H10.3.1	WBGene00020427	sav-1	sav-1 is predicted to have protein-containing complex scaffold activity.	protein_coding_primary_transcript	0.580235	0.819068	0.130582	0.236116	5.9805	0.0894223	0.00272941	0.0592032	0.108773	0.108773
Y79H2A.3c.1	WBGene00013580	Y79H2A.3	The protein product of this gene is predicted to contain a glutamine/asparagine (Q/N)-rich ('prion') domain, by the algorithm of Michelitsch and Weissman (as of the WS77 release of WormBase, i.e., in wormpep77).	protein_coding_primary_transcript	0.580252	0.819068	-0.3015	0.545191	4.86515	0.378626	0.424337	-0.0121094	0.17013	0.17013
C50B8.6.1	WBGene00008228	C50B8.6	n.a.	protein_coding_primary_transcript	0.580378	0.819147	0.184785	0.334251	6.09903	0.220234	0.00250014	0.220948	0.105792	0.220948
T13H2.4b.1	WBGene00004148	pqn-65	The protein product of this gene is predicted to contain a glutamine/asparagine (Q/N)-rich ('prion') domain, by the algorithm of Michelitsch and Weissman (as of the WS77 release of WormBase, i.e., in wormpep77).	protein_coding_primary_transcript	0.580346	0.819147	0.163639	0.295976	4.90455	0.14406	0.00857742	0.0854946	0.166627	0.166627
F32D8.7a.1	WBGene00009331	F32D8.7	F32D8.7 is predicted to have serine-type endopeptidase inhibitor activity.	protein_coding_primary_transcript	0.580581	0.81927	0.471563	0.853451	5.66059	1.27153	0.482156	0.974603	0.118353	0.974603
F33A8.9.1	WBGene00000658	col-83	col-83 is predicted to be a structural constituent of cuticle.	protein_coding_primary_transcript	0.580548	0.81927	-0.38562	0.697848	2.14441	0.342745	0.181808	0.236796	0.792174	0.792174
F45E4.2.1	WBGene00004046	plp-1	plp-1 encodes a protein containing three PUR repeats that has similarity to the mammalian transcription factor pur alpha; plp-1 is required for embryonic development, development of the pharynx, and formation of the intestine; PLP-1 interacts with double-stranded DNA and specifically, with a Lef-1 binding site within the end-1 promoter; PLP-1 DNA binding is regulated by phosphorylation.	protein_coding_primary_transcript	0.580587	0.81927	-0.0934649	0.169159	9.00689	0.0338963	0.000132123	0.0319904	0.0570972	0.0570972
W01G7.3.1	WBGene00012187	rpb-11	rpb-11 is an ortholog of human POLR2J (RNA polymerase II subunit J) and POLR2J3 (RNA polymerase II subunit J3); is predicted to have DNA-directed 5'-3' RNA polymerase activity and protein dimerization activity.	protein_coding_primary_transcript	0.580661	0.81927	-0.118813	0.215078	6.75492	0.055448	0.00126106	0.0569347	0.0912561	0.0912561
W06D4.4.1	WBGene00012298	prmt-7	prmt-7 is an ortholog of human PRMT7 (protein arginine methyltransferase 7); is predicted to have methyltransferase activity.	protein_coding_primary_transcript	0.580674	0.81927	-0.11187	0.202516	7.27224	0.0332651	0.000699807	0.0343941	0.081326	0.081326
W06H8.2.1	WBGene00021066	W06H8.2	W06H8.2 is predicted to have FMN binding activity and oxidoreductase activity.	protein_coding_primary_transcript	0.58071	0.81927	-0.295891	0.535698	2.99377	0.245276	0.0598406	0.177412	0.514103	0.514103
Y47G6A.2.2	WBGene00002144	inx-22	inx-22 is predicted to have gap junction channel activity; is involved in negative regulation of oocyte maturation; localizes to the gap junction; is expressed in several tissues, including the GLR, the reproductive system, and the somatic gonad precursor.	protein_coding_primary_transcript	0.580696	0.81927	-0.636138	1.15165	5.63011	2.86442	0.20791	2.4447	0.119561	2.4447
ZC455.4.1	WBGene00013904	ugt-6	ugt-6 is predicted to have glucuronosyltransferase activity.	protein_coding_primary_transcript	0.580762	0.819294	0.41658	0.754302	6.66322	1.49869	0.00240392	1.13554	0.0929001	1.13554
K08D12.2.1	WBGene00019536	rpi-2	rpi-2 is orthologous to human RP2 (OMIM:312600, mutated in retinitis pigmentosa 2), and paralogous to human TBCC (OMIM:602971) and Y71H2AM.24; RPI-2 localizes to the periciliary membrane compartment beneath the ciliary base.	protein_coding_primary_transcript	0.580852	0.819322	0.244235	0.442342	3.63147	0.140225	0.0296601	0.0835662	0.361672	0.361672
R03D7.4.1	WBGene00010990	tceb-3	tceb-3 is an ortholog of human ELOA (elongin A), ELOA2 (elongin A2), and ELOA3D (elongin A3 D); is involved in transcription elongation from RNA polymerase II promoter; localizes to the transcription elongation factor complex; is expressed in several tissues, including the alimentary system, the muscular system, the nervous system, and the reproductive system.	protein_coding_primary_transcript	0.580837	0.819322	-0.105197	0.190519	7.83562	0.018639	0.000431805	0.0170791	0.0721633	0.0721633
B0041.7.1	WBGene00006961	xnp-1	xnp-1 encodes an ATP-dependent DNA helicase of the SNF2 family that is orthologous to human XNP/ATR-X, which is associated with a number of X-linked mental retardation syndromes; in C. elegans, xnp-1 activity is required at high temperatures for embryogenesis, somatic gonad development, fertility, and vulval morphogenesis; in addition, animals doubly mutant for xnp-1 and lin-35/Rb, hpl-2/HP1, or nucleosome remodelling and histone deacetylase (NuRD) complex members such as lin-53 and let-418, display larval arrest with growth cessation but continued cell proliferation; xnp-1 is also required, with lin-35/Rb and hpl-2/HP1, for proper regulation of transgene expression; xnp-1 mRNA, detectable in embryos and the germline by in situ hybridization, is expressed at highest levels in embryos with decreasing levels seen in successive larval stages; xnp-1 transcriptional reporter fusions exhibit strong expression beginning at mid-embryogenesis but fading by embryonic morphogenesis; at hatching, expression is observed in all dividing cells including the P lineage, and at later larval stages expression is observed in the vulval precursor cells.	protein_coding_primary_transcript	0.580948	0.819385	-0.100273	0.181654	8.31811	0.037129	0.000725028	0.0451958	0.0652712	0.0652712
F49D11.2.1	WBGene00018626	F49D11.2	F49D11.2 is predicted to encode a protein with the following domain: F-box associated domain, type 2.	protein_coding_primary_transcript	0.580967	0.819385	0.421578	0.763766	1.83319	0.55192	0.248188	0.157091	0.918489	0.918489
T02C5.5d.2	WBGene00006742	unc-2	unc-2 encodes a calcium channel alpha subunit similar to the human P/Q-type calcium channel, CACNA1A; unc-2 is required for desensitization to dopamine, normal movement, normally low sensitivity of whole animals to serotonin, and neuronal migrations; unc-2 interacts with the TGF beta pathway to regulate movement, and maintain normal serotonin levels; unc-2/TGF beta pathway is also required for the stress-induced modulation of tryptophan hydroxylase/tph-1 expression in the serotonergic chemosensory ADF neurons (but not the NSM neurons); UNC-2 is expressed primarily in motor neurons, several sensory neurons, and the HSN and VC neurons controlling egg-laying.	protein_coding_primary_transcript	0.581054	0.819459	-0.695315	1.25998	4.23999	2.87452	2.92734	0.207093	0.247763	0.247763
F14H12.6.1	WBGene00017473	F14H12.6	n.a.	protein_coding_primary_transcript	0.581253	0.819468	-0.365179	0.662088	2.34795	0.6088	0.159477	0.567191	0.717245	0.717245
F43G6.11.1	WBGene00009663	hda-5	hda-5 is an ortholog of human HDAC10 (histone deacetylase 10); is predicted to have NAD-dependent histone deacetylase activity (H3-K14 specific).	protein_coding_primary_transcript	0.581163	0.819468	-0.161758	0.293206	6.61996	0.383085	0.00153876	0.170401	0.0936744	0.170401
F46F2.2c.1	WBGene00002203	kin-20	kin-20 is an ortholog of human CSNK1E; is predicted to have ATP binding activity and protein serine/threonine kinase activity; is expressed in the HSNL, the HSNR, and the seam cell; human orthologs of this gene are implicated in advanced sleep phase syndrome 2.	protein_coding_primary_transcript	0.581324	0.819468	0.673756	1.22179	5.8115	2.99475	0.26097	2.72455	0.113305	2.72455
K04G7.3a.1	WBGene00003858	ogt-1	ogt-1 encodes an ortholog of O-linked N-acetylglucosamine (O-GlcNAc) transferase (OGT; OMIM:300255) with 12 N-terminal tetratricopeptide (TPR) domains (generally thought to enable protein-protein interactions) and a C-terminal putative catalytic domain; although loss of ogt-1 activity has no effect on overall viability or fertility, ogt-1 mutations result in alterations in macronutrient storage and can suppress constitutive dauer formation in daf-2 mutants suggesting that, in C. elegans, ogt-1 may play a regulatory role in nutrient sensing and insulin-like signaling pathways; OGT-1 is expressed in embryos, where it exhibits nuclear and punctate perinuclear localization.	protein_coding_primary_transcript	0.58127	0.819468	-0.0974883	0.17676	8.55973	0.0111785	0.000292673	0.00579336	0.0621953	0.0621953
K07E3.3.1	WBGene00000929	dao-3	dao-3 encodes a protein containing tetrahydrofolate dehydrogenase/cyclohydrolase catalytic and NAD(P)-binding domains; by similarity to mammalian enzymes, DAO-3 is predicted to function in one-carbon unit metabolism and thus, in amino acid and nucleotide biosynthesis; dao-3 expression appears to be regulated by daf-2-mediated insulin signaling: microarray experiments suggest that it is upregulated in daf-2 mutant adults, while differential display and Northern analyses suggest that it is down-regulated; a dao-3 promoter gfp fusion is expressed in larvae in the hypodermis and in the nervous system, including tail neurons and phasmids.	protein_coding_primary_transcript	0.581341	0.819468	0.372209	0.674993	7.62307	0.862775	0.000709721	0.910521	0.0755224	0.910521
K09A9.2.1	WBGene00004276	rab-14	rab-14 encodes a member of the Rab GTPase family; rab-14 activity is required in engulfing cells for regulation of phagosome maturation during apoptotic cell degradation, particularly for the steps of lysosome recruitment to phagosomes and phagosome acidification; rab-14 functions redundantly with unc-108, downstream of rab-5, and upstream of rab-7 to regulate apoptotic cell clearance; a RAB-14::GFP fusion protein is ubiquitously expressed beginning at the 100-cell stage of embryogenesis and continuing through adulthood; RAB-14::GFP localizes to vesicular structures and phagosomes; murine RAB14, when expressed in C. elegans, can rescue the cell corpse removal defects of rab-14 mutant animals.	protein_coding_primary_transcript	0.581173	0.819468	0.137943	0.250045	6.20667	0.108994	0.0221144	0.102514	0.102931	0.102931
Y41C4A.18.1	WBGene00012761	Y41C4A.18	n.a.	protein_coding_primary_transcript	0.581278	0.819468	0.184311	0.334189	4.48649	0.0514648	0.0121995	0.0197213	0.211164	0.211164
Y41C4A.4a.1	WBGene00000793	crh-1	crh-1 encodes a homolog of the cyclic AMP-response element binding protein (CREB); crh-1 is involved in the transcription of CRE-sequence dependant genes activated by a CaM kinase cascade; crh-1 is required in the bilateral thermosensory neuron AFD, for a memory-related behaviour and for response to tap (nonlocalized mechanosensory stimulation) and tap habituation; crh-1 appears to be ubiquitously expressed.	protein_coding_primary_transcript	0.581205	0.819468	-0.139459	0.252814	5.78373	0.0369541	0.0136913	0.0230038	0.114138	0.114138
K10H10.4a.1	WBGene00010760	K10H10.4	n.a.	protein_coding_primary_transcript	0.581548	0.81971	-0.381215	0.691702	6.15719	0.781056	0.00428851	0.952616	0.104279	0.952616
R04F11.2.1	WBGene00011015	R04F11.2	R04F11.2 is predicted to have proton transmembrane transporter activity.	protein_coding_primary_transcript	0.581627	0.819772	0.160284	0.290891	8.01106	0.151899	0.0122065	0.157028	0.0695357	0.157028
Y38E10A.15.1	WBGene00012593	nspe-7	nspe-7 is enriched in the AFD and the PLM based on tiling, array, and RNA-seq studies; is predicted to encode a protein with the following domain: Protein of unknown function DUF1412.	protein_coding_primary_transcript	0.58184	0.820023	0.24204	0.439514	4.07907	0.493505	0.0208265	0.365518	0.275474	0.365518
C34E11.1.1	WBGene00004682	rsd-3	rsd-3 is an ortholog of human CLINT1; is expressed in several tissues, including the alimentary system, the body wall musculature, the coelomocyte, the epithelial system, and the excretory canal; human CLINT1 exhibits clathrin binding activity.	protein_coding_primary_transcript	0.581894	0.820051	0.108165	0.196443	7.55317	0.0535398	0.000535269	0.0448109	0.0766442	0.0766442
C46F11.4.1	WBGene00008119	C46F11.4	C46F11.4 is an ortholog of human DDX42 (DEAD-box helicase 42); is predicted to have ATP binding activity and nucleic acid binding activity.	protein_coding_primary_transcript	0.581987	0.820131	-0.167732	0.304699	5.56518	0.113712	0.0632769	0.0691357	0.122406	0.122406
B0334.3b.1	WBGene00007143	B0334.3	B0334.3 is an ortholog of human HACL1; is predicted to have catalytic activity, magnesium ion binding activity, and thiamine pyrophosphate binding activity.	protein_coding_primary_transcript	0.582097	0.820142	-0.63155	1.1476	6.29773	4.79585	0.933573	1.70039	0.100409	1.70039
Y45F10B.10a.1	WBGene00004265	qui-1	qui-1 encodes a WD40 domain-containing protein; qui-1 activity is required in C. elegans for quinine and SDS avoidance; QUI-1 is expressed in the ASH, ADL, and RMD neurons.	protein_coding_primary_transcript	0.582076	0.820142	0.184123	0.334553	4.85574	0.132754	0.052869	0.0798957	0.170982	0.170982
ZK105.12.1	WBGene00235113	ZK105.12	n.a.	protein_coding_primary_transcript	0.582099	0.820142	0.391701	0.711768	3.03638	1.03164	0.0880256	0.925201	0.502394	0.925201
C09B7.2a.1	WBGene00015621	C09B7.2	n.a.	protein_coding_primary_transcript	0.582243	0.820196	-0.159859	0.290595	5.11147	0.0550505	0.0189392	0.039365	0.149951	0.149951
C09B7.2d.1	WBGene00015621	C09B7.2	n.a.	protein_coding_primary_transcript	0.582243	0.820196	-0.159859	0.290595	5.11147	0.0550505	0.0189392	0.039365	0.149951	0.149951
M02H5.6d.1	WBGene00003688	nhr-98	nhr-98 encodes a member of the superfamily of nuclear receptors, which is one of the most abundant class of transcriptional regulators; nuclear receptors have a well conserved DNA binding domain and a less conserved C-terminal ligand binding domain.	protein_coding_primary_transcript	0.582217	0.820196	0.49524	0.900191	2.25742	0.878654	0.870835	0.0163838	0.749854	0.749854
ZK1193.5a.1	WBGene00022861	dve-1	dve-1 encodes, by alternative splicing, three proteins with a COMPASS (CMP) domain and two homeodomains; dve-1 interacts with two or more components of the EGF/RAS signallingpathway, and is required for such signalling in vulval development; the CMP domain is found in the N-terminus of SATB-class CUT homeodomain proteins (e.g. human SATB1), and in Drosophila DEFECTIVE PROVENTRICULUS (DVE), to which DVE-1 may be orthologous; both DVE and dve-1 encode two homeodomains which are highly divergent, but homologous between species, and probably derived by intragenic duplication; dve-1 is required for a normally high rate of growth, fluid excretion, and larval viability in in mass RNAi assays.	protein_coding_primary_transcript	0.582301	0.820229	-0.335391	0.609772	5.30842	0.615869	0.169663	0.57398	0.136571	0.57398
T20D3.14.1	WBGene00303026	T20D3.14	n.a.	protein_coding_primary_transcript	0.582377	0.820286	-0.125858	0.228868	6.21202	0.0322833	0.00198044	0.022781	0.102781	0.102781
B0035.1b.1	WBGene00007105	znf-207	znf-207 is an ortholog of human ZNF207 (zinc finger protein 207); is predicted to have nucleic acid binding activity; is expressed in several tissues, including the alimentary system, the muscle cell, the nervous system, and the tail.	protein_coding_primary_transcript	0.582605	0.820409	-0.102464	0.18644	8.03944	0.0339893	0.000395244	0.0335822	0.0691242	0.0691242
B0564.11.1	WBGene00023421	rde-11	rde-11 is predicted to have metal ion binding activity.	protein_coding_primary_transcript	0.582583	0.820409	-0.130957	0.238271	6.42036	0.1027	0.00513358	0.108412	0.0975295	0.108412
C24G6.13a.1	WBGene00302991	C24G6.13	C24G6.13 is predicted to encode a protein with the following domain: Cytochrome c oxidase assembly protein COX16.	protein_coding_primary_transcript	0.58278	0.820409	-0.118173	0.215122	6.82007	0.0203815	0.00250391	0.0175231	0.0900509	0.0900509
C50D2.1b.1	WBGene00016805	C50D2.1	n.a.	protein_coding_primary_transcript	0.582583	0.820409	0.730025	1.32825	2.05659	4.71909	2.48356	1.04492	0.826335	1.04492
D1086.17.1	WBGene00045355	D1086.17	n.a.	protein_coding_primary_transcript	0.582696	0.820409	-0.121103	0.220408	6.52085	0.0791738	0.00165532	0.0789225	0.0955041	0.0955041
T12E12.3.1	WBGene00020464	T12E12.3	T12E12.3 is enriched in the NSM based on tiling, array, and RNA-seq studies.	protein_coding_primary_transcript	0.58276	0.820409	-0.422797	0.769619	6.45816	0.119672	1.08789	-0.994874	0.0967401	0.0967401
Y41D4A.5.1	WBGene00021507	Y41D4A.5	Y41D4A.5 is an ortholog of human PTPN12 (protein tyrosine phosphatase, non-receptor type 12), PTPN18 (protein tyrosine phosphatase, non-receptor type 18), and PTPN22 (protein tyrosine phosphatase, non-receptor type 22); is predicted to have protein tyrosine phosphatase activity; human orthologs of this gene are implicated in rheumatoid arthritis, systemic lupus erythematosus, and type 1 diabetes mellitus.	protein_coding_primary_transcript	0.582757	0.820409	-0.0977053	0.177852	8.49137	0.0407408	0.000221089	0.0255494	0.0630417	0.0630417
Y49A3A.5.1	WBGene00000877	cyn-1	cyn-1 encodes a functional cyclophilin that is predicted to be secreted; cyn-1 expression increases as worms progress from the L1 larval stage to the adult stage; cyn-1 shares an operon with vha-13 and thus might be a previously undescribed V-ATPase component or ancillary protein.	protein_coding_primary_transcript	0.582671	0.820409	-0.0979749	0.178302	8.46548	0.0251	0.000216569	0.00607437	0.063367	0.063367
Y52B11A.18.1	WBGene00206497	Y52B11A.18	n.a.	protein_coding_primary_transcript	0.582697	0.820409	0.370386	0.674104	2.22516	0.868183	0.147083	0.650936	0.761748	0.761748
F35E12.6.1	WBGene00009430	F35E12.6	F35E12.6 is involved in innate immune response.	protein_coding_primary_transcript	0.582908	0.82049	-0.202987	0.369644	8.74902	0.241599	0.00100657	0.272267	0.0599466	0.272267
F46C3.3c.1	WBGene00002037	hum-4	hum-4 encodes a class XII myosin, an unconventional myosin; HUM-4 binds bovine calmodulin in vitro in a calcium-dependent manner.	protein_coding_primary_transcript	0.582896	0.82049	0.645207	1.1749	5.04786	2.49642	0.803538	1.95723	0.154779	1.95723
K12H6.12.1	WBGene00019691	K12H6.12	K12H6.12 is predicted to have nucleic acid binding activity; is expressed in several tissues, including ciliated neurons, the body wall, the head, the intestine, and the muscular system.	protein_coding_primary_transcript	0.583062	0.820657	-0.206935	0.376986	4.12737	0.0834212	0.0173565	0.0559153	0.266881	0.266881
ZC376.7b.2	WBGene00013878	atfs-1	atfs-1 encodes a bZip transcription factor; ATFS-1 is required for the mitochondrial unfolded protein response (UPRmt); in wild-type animals, ATFS-1 is imported into the mitochondria and degraded, but in response to perturbed mitchondrial protein folding and decreased mitochondrial import efficiency, some ATFS-1 accumulates in the cytosol and then, traffics to the nucleus.	protein_coding_primary_transcript	0.583097	0.820657	0.125829	0.229253	6.88246	0.073935	0.0162742	0.0623524	0.0888395	0.0888395
F41G3.12.1	WBGene00018304	agr-1	agr-1 encodes a large (1396-residue) putative agrin, orthologous to human AGRIN (OMIM:103320), EGFLAM, and Q9NQ15; AGR-1 is expressed in buccal epithelium and deposited in pharyngeal basal epithelium; AGR-1 is also expressed in IL1 neurons, distal tip cells, and intestine; an AGR-1 fragment can cluster vertebrate dystroglycan in cell culture; agr-1(eg1770) mutations show no obvious phenotype, including levimasole resistance, and do not enhance other mutations perturbing acetylcholine signalling, the dystrophin-glycoprotein-complex, muscle cell differentiation, or the extracellular matrix.	protein_coding_primary_transcript	0.583231	0.820698	0.175076	0.31909	4.63299	0.094299	0.0104008	0.0804567	0.193236	0.193236
R53.3b.1	WBGene00001207	egl-43	egl-43 encodes a zinc finger protein that affects HSN cell migration and development of the phasmid neurons; expressed in the HSN and phasmid neurons.	protein_coding_primary_transcript	0.583212	0.820698	0.509067	0.927772	2.99208	1.37974	1.20695	0.00347245	0.51457	0.51457
Y111B2A.1.1	WBGene00013727	Y111B2A.1	Y111B2A.1 is predicted to have ATP binding activity and protein serine/threonine kinase activity.	protein_coding_primary_transcript	0.583164	0.820698	-0.155704	0.283733	5.80918	0.175833	0.00312897	0.15788	0.113373	0.15788
M02H5.6c.1	WBGene00003688	nhr-98	nhr-98 encodes a member of the superfamily of nuclear receptors, which is one of the most abundant class of transcriptional regulators; nuclear receptors have a well conserved DNA binding domain and a less conserved C-terminal ligand binding domain.	protein_coding_primary_transcript	0.583368	0.820808	0.893436	1.62896	2.66195	4.69632	1.50309	3.80391	0.612501	3.80391
W02B12.2.1	WBGene00004699	rsp-2	rsp-2 encodes the C. elegans ortholog of the vertebrate SRp40 splicing factor and member of the SR protein family of nuclear phosphoproteins that are required for constitutive splicing and influence alternative splicing regulation.	protein_coding_primary_transcript	0.583379	0.820808	0.0982548	0.179148	8.41912	0.0205884	0.000231784	0.0231919	0.0639564	0.0639564
W01D2.1.3	WBGene00012179	W01D2.1	W01D2.1 is an ortholog of human RPL37 (ribosomal protein L37); is predicted to have metal ion binding activity and rRNA binding activity.	protein_coding_primary_transcript	0.583448	0.820856	0.11906	0.217121	6.80608	0.0290929	0.00396939	0.0181502	0.090314	0.090314
C01B7.4a.1	WBGene00006467	magu-2	magu-2 encodes a protein with similarity to the MAGUK (membrane-associated guanylate kinase) family of proteins; loss of magu-2 activity in large-scale RNAi screens can result in embryonic lethality with low, reproducible chromosome segregation defects; magu-2 exhibits genetic interactions with sem-5 and glp-1.	protein_coding_primary_transcript	0.583519	0.820872	0.211243	0.385302	4.85161	0.364947	0.0662835	0.230632	0.171359	0.230632
ZC581.9b.1	WBGene00022635	ZC581.9	ZC581.9 encodes a serine/threonine protein kinase related to the vertebrate SCY1-like family of protein kinases; loss of ZC581.9 activity in an RNAi-hypersensitive strain results in axon guidance defects indicating that ZC581.9 likely plays a role in regulation of axon navigation.	protein_coding_primary_transcript	0.58353	0.820872	0.358385	0.653705	4.48478	0.421563	0.643269	-0.170124	0.211391	0.211391
Y47G6A.20b.1	WBGene00004389	rnp-6	rnp-6 encodes an ortholog of HALF-PINT in D. melanogaster and FBP Interacting Repressor (FIR)/PUF60 in mammals, predicted to be involved in mRNA splicing regulation, mRNA localization, or transcriptional regulation via TFIIH.	protein_coding_primary_transcript	0.583654	0.820997	-0.109758	0.200267	7.39355	0.0384646	0.000956489	0.042276	0.0792576	0.0792576
ZK822.10.1	WBGene00219456	ZK822.10	n.a.	protein_coding_primary_transcript	0.583699	0.821012	0.314397	0.573729	2.78432	0.473122	0.0835733	0.399023	0.574758	0.574758
F52E1.13d.1	WBGene00018700	lmd-3	lmd-3 is an ortholog of human NCOA7 and oxr1; is involved in determination of adult lifespan, response to heat, and response to oxidative stress; is expressed in the alimentary system, the digestive tract, the head, the hypodermis, and the nervous system.	protein_coding_primary_transcript	0.583736	0.821013	-1.23814	2.25964	2.64157	9.73188	1.79404	8.41791	0.618943	8.41791
F54C1.7.4	WBGene00003934	pat-10	pat-10 encodes body wall muscle troponin C, the calcium-binding component of the troponin complex of actin thin filaments; PAT-10 is essential for muscle contraction and thus for completion of embryonic morphogenesis and elongation; by homology, PAT-10 likely functions to regulate body wall muscle contraction in response to changes in intracellular calcium; PAT-10 is expressed in body wall muscle but is also detected in vulval and anal muscles; expression in body wall muscle begins during early embryonic morphogenesis, concurrent with expression of other body wall muscle structural components.	protein_coding_primary_transcript	0.58381	0.821068	0.17366	0.316998	5.33331	0.126421	0.0659351	0.0633755	0.13504	0.13504
C34D4.10.1	WBGene00016402	C34D4.10	n.a.	protein_coding_primary_transcript	0.583957	0.82108	-0.173118	0.316131	5.36151	0.184746	0.00521044	0.194667	0.133347	0.194667
F13H8.10c.1	WBGene00000259	bpl-1	bpl-1 encodes an ortholog of biotin ligase/holocarboxylase synthetase (called biotin ligase in bacteria, and holocarboxylase synthetase in mammalian or animal systems); it is orthologous to human HOLOCARBOXYLASE SYNTHETASE (HLCS; OMIM:253270), which when mutated leads to HLCS deficiency.	protein_coding_primary_transcript	0.583959	0.82108	-0.83139	1.51821	3.60135	4.86063	3.63246	0.97747	0.367777	0.97747
K07F5.1.1	WBGene00003467	msp-81	msp-81 encodes a member of the major sperm protein family.	protein_coding_primary_transcript	0.584023	0.82108	-0.118878	0.217122	8.30448	0.0945655	0.000307171	0.0939763	0.0654519	0.0939763
R148.7.1	WBGene00020105	R148.7	n.a.	protein_coding_primary_transcript	0.584086	0.82108	-0.128669	0.235043	6.01079	0.0724896	0.00247793	0.066769	0.108012	0.108012
T07G12.10.4	WBGene00011600	zim-2	zim-2 encodes a protein with two C-terminal noncanonical C2H2zinc-fingers whose paralogs include HIM-8, ZIM-1, ZIM-3, and C02F5.12;ZIM-2 is specifically required for homolog pairing, synapsis, andsegregation of chromosome V during meiosis; zim-2(tm574) oocytes endingprophase have ~5 bivalents and ~2 univalents, the latter of which areconsistently chromosome V; zim-2 oocytes fail to begin chromosome Vpairing at the start of meiosis; ZIM-2 associates with the right end ofchromosome V, which may indicate an association with its pairing center;while the C-terminal region of ZIM-2 most closely resembles those of itsorthologs in other Caenorhabditis species, its N-terminal region insteadmost closely resembles those of its paralogs in C. elegans, indicatingcoevolving, species-specific functions; ZIM-2 foci, like HIM-8 foci,associate with the nuclear envelope during meiotic prophase; zim-2mutants also have some defective segregation of the X chromosome(yielding a Him phenotype), but this may be an indirect effect ofautosomal asynapsis.	protein_coding_primary_transcript	0.584134	0.82108	-0.420897	0.768964	5.26405	0.425421	1.04323	-0.581336	0.139386	0.139386
T22C1.9.1	WBGene00011919	T22C1.9	T22C1.9 is enriched in the body wall muscle cell based on tiling, array, and RNA-seq studies.	protein_coding_primary_transcript	0.58411	0.82108	0.138354	0.252752	5.54078	0.0876175	0.00418394	0.0633775	0.123583	0.123583
W03F11.6a.1	WBGene00021009	afd-1	afd-1 is an ortholog of human AFDN (afadin, adherens junction formation factor); colocalizes with the catenin complex.	protein_coding_primary_transcript	0.583862	0.82108	0.134426	0.245414	6.988	0.113264	0.0337959	0.0838159	0.08666	0.08666
Y69A2AR.3.1	WBGene00022075	Y69A2AR.3	Y69A2AR.3 is enriched in the AFD based on tiling, array, and RNA-seq studies; is predicted to encode a protein with the following domain: NADH-ubiquinone oxidoreductase flavoprotein 3.	protein_coding_primary_transcript	0.584114	0.82108	0.10779	0.196918	7.52893	0.0303799	0.000517535	0.0159194	0.0770356	0.0770356
ZK673.9.1	WBGene00014063	clec-143	clec-143 is predicted to have carbohydrate binding activity.	protein_coding_primary_transcript	0.584077	0.82108	0.249084	0.454999	3.54796	0.224322	0.0351876	0.0628564	0.378861	0.378861
H14E04.2a.1	WBGene00019199	H14E04.2	n.a.	protein_coding_primary_transcript	0.584237	0.821175	0.134895	0.246515	6.31457	0.0461083	0.0215601	0.0214159	0.099979	0.099979
F53F8.7.1	WBGene00077786	F53F8.7	F53F8.7 is enriched in the NSM based on tiling, array, and RNA-seq studies.	protein_coding_primary_transcript	0.584324	0.821248	0.320867	0.586509	2.67685	0.171877	0.0801692	0.121295	0.607816	0.607816
C38D9.9.1	WBGene00008017	fbxa-176	This gene encodes a protein containing an F-box, a motif predicted to mediate protein-protein interactions either with homologs of yeast Skp-1p or with other proteins; this gene's encoded protein also contains an FTH/DUF38 motif, which may also mediate protein-protein interaction.	protein_coding_primary_transcript	0.584412	0.821266	0.338839	0.619504	2.51842	0.354389	0.108729	0.220863	0.658842	0.658842
T19B4.1.1	WBGene00020556	pamn-1	pamn-1 is an ortholog of human PAM; is predicted to have copper ion binding activity, peptidylamidoglycolate lyase activity, and peptidylglycine monooxygenase activity; is expressed in the alimentary system, the digestive tract, the head, and the nervous system.	protein_coding_primary_transcript	0.584477	0.821266	0.113247	0.207088	7.07749	0.0496924	0.00088251	0.0410258	0.0848881	0.0848881
T26H2.9b.1	WBGene00003669	nhr-79	nhr-79 is predicted to have DNA-binding activity transcription factor activity, sequence-specific DNA binding activity, and zinc ion binding activity; is expressed in several tissues, including anterior hypodermis, the Dpaa, the Eala, the amphid sensillum, and the intestine.	protein_coding_primary_transcript	0.584445	0.821266	0.596635	1.09093	1.77984	1.43959	1.43861	-0.4102	0.941657	0.941657
Y37E3.30.1	WBGene00235158	Y37E3.30	n.a.	protein_coding_primary_transcript	0.584447	0.821266	0.253373	0.463289	3.47033	0.257296	0.0336923	0.28357	0.395581	0.395581
R12G8.2.1	WBGene00006688	twk-36	twk-36 is predicted to have potassium channel activity; is expressed in the excretory cell.	protein_coding_primary_transcript	0.584568	0.821296	0.380799	0.69651	2.11127	0.233869	0.165321	0.0258838	0.804932	0.804932
T07E3.2.1	WBGene00020313	T07E3.2	n.a.	protein_coding_primary_transcript	0.584546	0.821296	-0.212423	0.388514	4.03669	0.102303	0.018701	0.0775193	0.283185	0.283185
C14H10.2a.1	WBGene00007592	C14H10.2	C14H10.2 is enriched in the AFD and the PVD based on microarray, tiling, array, and RNA-seq studies; is predicted to encode a protein with the following domain: Janus kinase and microtubule-interacting protein, C-terminal domain.	protein_coding_primary_transcript	0.584791	0.82145	0.417081	0.763326	3.70202	0.706559	0.817608	-0.138693	0.347726	0.347726
F08B12.3d.2	WBGene00004831	slo-2	slo-2 encodes a high conductance, sodium-activated potassium channel; when expressed in Xenopus oocytes, SLO-2 exhibits a synergistic dependence on both chloride and calcium ions for activation; expression of a dominant negative SLO-2 mutant can interfere with activity of SLO-1, a second high conductance potassium channel, suggesting that the two channels can form functional heteromultimers; a SLO-2::GFP fusion protein is expressed in body wall, vulval, and pharyngeal/intestinal valve muscles, nerve ring processes, and some motor neurons in the ventral nerve cord; SLO-2 expression largely overlaps with that of SLO-1.	protein_coding_primary_transcript	0.584764	0.82145	0.64831	1.18643	4.51583	2.657	1.33013	1.48508	0.207336	1.48508
F13D12.7b.1	WBGene00001679	gpb-1	gpb-1 encodes a heterotrimeric G protein beta subunit that is required during embryonic development for the proper orientation of the mitotic spindle during early cell divisions and thus affects the orientation of early cell division axes, and is also required for larval viability, negatively regulates locomotion and egg-laying, and may affect germline development and osmotic balance; expressed in early embryos with highest expression at cell membranes and colocalizes with asters just before and during early cell divisions (this localization is dependent upon G alpha subunits); adults display high levels of expression in neurons with lower expression in the somatic gonad, vulva, and hypodermal seam cells and expression is also detected in the intestine, pharynx, body wall muscles and in the germline.	protein_coding_primary_transcript	0.584854	0.82145	0.571078	1.04534	5.15909	2.3992	1.25687	0.928599	0.146504	0.928599
Y19D10B.6.1	WBGene00021235	Y19D10B.6	Y19D10B.6 encodes a neprilysin; neprilysins are thermolysin-like zinc metallopeptidases, found on the outer surface of animal cells, that negatively regulate small signalling peptides (e.g., enkephalin, tachykinin, insulin, and natriuretic peptides) by cleaving them; Y19D10B.6 has no clear orthologs in other organisms.	protein_coding_primary_transcript	0.584772	0.82145	0.149262	0.273159	5.60112	0.185183	0.00410734	0.145124	0.120782	0.145124
Y42H9AR.1.1	WBGene00021536	Y42H9AR.1	Y42H9AR.1 is an ortholog of human GORASP2 (golgi reassembly stacking protein 2); is predicted to encode a protein with the following domains: GRASP55/65, GRASP55/65 PDZ-like domain, and PDZ superfamily.	protein_coding_primary_transcript	0.58482	0.82145	0.354045	0.648009	5.94632	0.728936	0.725697	0.114134	0.10964	0.114134
B0280.12b.1	WBGene00001613	glr-2	glr-2 encodes an AMPA (non-NMDA)-type ionotropic glutamate receptor subunit; GLR-2 activity is required for mediating the behavioral response to light nose touch and for regulating the frequency with which animals change locomotory direction in response to sensory cues such as food; GLR-2 and GLR-1, a second AMPA-type ionotropic glutamate receptor, can interact to form functional heteromeric channels; GLR-2 is expressed in many neurons, including four of the five pairs of command interneurons that are required for locomotory control.	protein_coding_primary_transcript	0.584958	0.821523	0.527139	0.965179	4.08296	1.6866	0.452222	1.41092	0.274774	1.41092
C15A11.3.1	WBGene00004944	sol-1	sol-1 encodes a CUB domain-containing type I transmembrane protein; SOL-1 functions as an auxiliary protein for the AMPA-subtype ionotropic glutamate receptor GLR-1; specifically, SOL-1 regulates GLR-1's rate of desensitization as well as rate of recovery from desensitization; a secreted form of SOL-1 is sufficient to rescue behavioral and synaptic signaling defects of sol-1 mutant animals.	protein_coding_primary_transcript	0.584976	0.821523	0.246562	0.451472	3.57197	0.192143	0.0338185	0.131172	0.373835	0.373835
B0286.3.1	WBGene00015116	pacs-1	pacs-1 is an ortholog of human PAICS (phosphoribosylaminoimidazole carboxylase and phosphoribosylaminoimidazolesuccinocarboxamide synthase); exhibits identical protein binding activity.	protein_coding_primary_transcript	0.585046	0.821572	0.286972	0.525563	8.1216	0.643378	0.000363623	0.552068	0.0679529	0.552068
Y57G11C.31.1	WBGene00013321	Y57G11C.31	Y57G11C.31 is enriched in the OLL, the PLM, and the PVD based on microarray and RNA-seq studies; is predicted to encode a protein with the following domain: Nucleotide-diphospho-sugar transferase.	protein_coding_primary_transcript	0.585182	0.821714	-0.179917	0.329621	6.37349	0.198175	0.0017861	0.215514	0.0985664	0.215514
C43E11.6e.1	WBGene00003516	nab-1	nab-1 encodes a PDZ and SAM domain-containing protein that is the sole C. elegans ortholog of the mammalian Neurabin/Spinophilin proteins; by homology, NAB-1 is predicted to interact with F-actin, ZYG-8/Doublecortin and the SAD-1 serine/threonine kinase to regulate interactions between the actin and microtubule networks during cell migration, growth cone guidance, and cell division; loss of nab-1 activity via RNAi has been reported to result in early embryonic lethality, dumpy and left-handed roller animals, as well as abnormalities in germ-line development and vulval morphogenesis; in large-scale screens, nab-1 RNAi did not result in any obvious abnormalities; NAB-1 translational reporter fusions show expression in hypodermal cells, neurons, and muscle.	protein_coding_primary_transcript	0.5853	0.82183	-0.661365	1.21205	4.3573	2.26522	2.70873	-0.494892	0.229386	0.229386
3R5.1a.1	WBGene00007065	pot-3	pot-3 is predicted to have single-stranded telomeric DNA binding activity.	protein_coding_primary_transcript	0.58567	0.821843	-0.226819	0.416089	4.12215	0.158634	0.0784608	0.0951095	0.267799	0.267799
B0350.2d.1	WBGene00006780	unc-44	unc-44 exhibits cell adhesion molecule binding activity; is involved in body morphogenesis, dorsal/ventral axon guidance, and positive regulation of growth; localizes to the lateral plasma membrane; is expressed in several tissues, including the alimentary system, the epithelial system, the muscular system, the nervous system, and the reproductive system.	protein_coding_primary_transcript	0.586016	0.821843	0.879688	1.61524	4.09453	4.70819	3.0912	2.12679	0.2727	2.12679
C08H9.3b.1	WBGene00007464	C08H9.3	C08H9.3 is an ortholog of human ALG8 (ALG8, alpha-1,3-glucosyltransferase); is predicted to have endonuclease activity and transferase activity, transferring hexosyl groups; human orthologs of this gene are implicated in congenital disorder of glycosylation type I.	protein_coding_primary_transcript	0.585899	0.821843	-0.476448	0.874555	3.14156	1.16831	1.05528	0.127026	0.474418	0.474418
C28H8.6c.1	WBGene00016197	pxl-1	pxl-1 encodes proteins containing N-terminal LD motifs and C-terminal LIM domains that is the C. elegans ortholog of vertebrate paxillin; pxl-1 is required for organized myofilament structure in the pharynx and pharyngeal muscle contraction, and hence feeding and viability past the first larval stage; PXL-1 is expressed in body wall and pharyngeal muscle, as well as pharyngeal epithelial cells; PXL-1 localizes to sites of actin attachment, namely dense bodies, adhesion plaques, and M-lines in body wall muscle, and podosome-like structures in pharyngeal muscle; pxl-1 expression in pharyngeal muscle and marginal cells is sufficient to rescue the pharyngeal muscle defects and lethality of a pxl-1 mutant; PXL-1 physically interacts with muscle proteins DEB-1, UIG-1, LIM-8, UNC-96, UNC-95, and HUM-6.	protein_coding_primary_transcript	0.585623	0.821843	0.126337	0.23173	6.21393	0.0737688	0.00467104	0.049143	0.102727	0.102727
D2085.5k.1	WBGene00008430	hgap-2	hgap-2 is an ortholog of human RALGAPB (Ral GTPase activating protein non-catalytic beta subunit); is predicted to have GTPase activator activity; is involved in determination of adult lifespan; is expressed in the pharyngeal gland cell and the pharyngeal muscle cell.	protein_coding_primary_transcript	0.58541	0.821843	-0.126031	0.231037	7.41318	0.0831288	0.027826	0.0748723	0.0789306	0.0789306
F09E5.15c.1	WBGene00006434	prdx-2	prdx-2 encodes one of two C. elegans typical 2-Cys peroxiredoxins,peroxidase enzymes that reduce hydrogen peroxide and contributeto the oxidative-stress response of multicellular organisms; loss of prdx-2 activity results in increased sensitivity to sublethal dosesof hydrogen peroxide and increased resistance to heavy metals, likely via increased expression of Phase II detoxification enzymes such as GCS-1 in a SKN-1-independent manner; in addition, loss ofprdx-2 results in decreased longevity and conditions that elevate levels of hyperoxidized PRDX-2 result in increased thermotolerance;PRDX-2 is expressed from early embryogenesis through postembryonicdevelopment, where it is detected in the intestine, gonad, and neurons;PRDX-2 appears to be a cytoplasmic protein, excluded from the nucleus;intestinal expression of PRDX-2 is necessary and sufficient for survivalin the presence of hydrogen peroxide, but cannot rescue the heavy-metalresistance and longevity phenotypes of prdx-2 mutants.	protein_coding_primary_transcript	0.585649	0.821843	0.0847071	0.155383	9.98939	0.0326369	4.91307e-05	0.0296237	0.0482384	0.0482384
F13B6.3.1	WBGene00017418	F13B6.3	F13B6.3 is enriched in the CEM, the IL2 neuron, the OLL, the PVD, and the ray neuron type B based on microarray, tiling, array, and RNA-seq studies.	protein_coding_primary_transcript	0.585583	0.821843	0.285945	0.524432	7.56087	0.536375	0.000695209	0.549363	0.0765203	0.549363
F52C6.12.3	WBGene00018669	F52C6.12	F52C6.12 is predicted to encode a protein with the following domains: Ubiquitin-conjugating enzyme E2 and Ubiquitin-conjugating enzyme/RWD-like.	protein_coding_primary_transcript	0.585917	0.821843	-0.251121	0.460973	4.18652	0.147509	0.168322	-0.024088	0.25667	0.25667
F52H3.7a.1	WBGene00002265	lec-2	lec-2 encodes a 'tandem repeat' type galectin (beta-galactosyl-binding lectin) containing two, tandemly arranged carbohydrate recognition domains; by homology, LEC-2 may play roles in cell adhesion and aggregation, proliferation, or programmed cell death.	protein_coding_primary_transcript	0.585623	0.821843	0.725689	1.33108	4.01846	3.49702	1.97655	1.56697	0.28655	1.56697
F55F3.3b.1	WBGene00010117	nkb-3	nkb-3 is an ortholog of human ATP1B1 (ATPase Na+/K+ transporting subunit beta 1), ATP1B2 (ATPase Na+/K+ transporting subunit beta 2), and ATP1B3; human orthologs of this gene are implicated in essential hypertension; human ATP1B1 exhibits ATPase activator activity and ATPase binding activity.	protein_coding_primary_transcript	0.585909	0.821843	-0.85595	1.5712	1.87541	4.50607	1.72838	3.20898	0.90048	3.20898
K07D4.7b.1	WBGene00019487	ephx-1	ephx-1 is an ortholog of human ARHGEF16 (Rho guanine nucleotide exchange factor 16); is predicted to have Rho guanyl-nucleotide exchange factor activity; is expressed in several tissues, including the epithelial system, the head, and the reproductive system.	protein_coding_primary_transcript	0.585803	0.821843	0.139782	0.256515	5.80536	0.0666014	0.0181134	0.0575337	0.113486	0.113486
M03F4.2b.3	WBGene00000066	act-4	act-4 encodes an actin isoform that is most similar to act-2 in amino acid sequence; an act-4 reporter gene is expressed in body wall and vulval muscles and the spermatheca.	protein_coding_primary_transcript	0.586117	0.821843	0.0787006	0.144545	11.019	0.0223242	1.90378e-05	0.0165728	0.0417675	0.0417675
R06F6.7.1	WBGene00011070	msrp-7	msrp-7 is enriched in the FLP based on microarray and RNA-seq studies.	protein_coding_primary_transcript	0.586106	0.821843	-0.26154	0.48034	3.37181	0.22711	0.0436168	0.144942	0.417837	0.417837
T07A5.6c.1	WBGene00006802	unc-69	unc-69 encodes, by alternative splicing, three isoforms of a small (102- to 176-residue) coiled-coil protein required for normal axonal extension, axonal guidance, neuronal fasciculation, and synaptic vesicle localization; UNC-69 is orthologous to human SCOCO, which can transgenically rescue the locomotion defect of strong unc-69 mutants; UNC-69 is expressed in embryos, the processes and growth cones of immature neurons, and in the cell bodies of many (perhaps all) mature neurons; UNC-69 acts cell-autonomously in at least touch neurons, and perhaps all neurons; since UNC-69 binds a 19-residue conserved coiled-coil domain of UNC-76, UNC-69 and UNC-76 colocalize to neuronal puncta, unc-69 mutants phenotypically resemble unc-76, and mutations of these genes have nonallelic noncomplementation, UNC-69 and UNC-76 are likely to function as a complex.	protein_coding_primary_transcript	0.58596	0.821843	-0.707218	1.29836	2.22739	2.77757	0.967326	2.40416	0.760924	2.40416
Y39A3CL.7b.1	WBGene00021443	Y39A3CL.7	n.a.	protein_coding_primary_transcript	0.585937	0.821843	-0.139766	0.256577	5.65076	0.0994928	0.0129289	0.0995561	0.118735	0.118735
Y41E3.7g.1	WBGene00012765	Y41E3.7	Y41E3.7 is an ortholog of human ACBD3 (acyl-CoA binding domain containing 3); is predicted to have fatty-acyl-CoA binding activity.	protein_coding_primary_transcript	0.585416	0.821843	-0.645027	1.18247	2.40479	2.26574	0.167763	2.62871	0.697343	2.62871
Y49E10.11b.1	WBGene00013034	tat-1	tat-1 encodes one of six C. elegans subfamily IV P-type ATPase that, by sequence similarity, is proposed to function as an aminophospholipid translocase (flippase); TAT-1 activity is required for regulating phosphatidylserine asymmetry on the plasma membrane and thus, for regulation of phagocytic engulfment of cells; in addition, TAT-1 activity is required for phosphatidylserine transport across membranes and elements of membrane trafficking, including the biogenesis of lysosome-derived storage organelles and an early step in endocytosis; a tat-1::gfp promoter fusion is first expressed during embryogenesis and continues through larval and adult stages with expression seen in the intestine, the germ line, the epidermis, body wall and pharyngeal muscles, and the nervous system; in intestinal cells, a TAT-1::GFP isoform localizes to the apical and basolateral cell membranes as well as to organelles such as the Golgi and those of the endosomal pathway; in the germ line, a TAT-1::FLAG fusion protein localizes to the plasma membrane; the TAT-1C isoform, which is expressed in the intestine, physically interacts with the NUM-1A PTB domain.	protein_coding_primary_transcript	0.586047	0.821843	0.161166	0.295949	6.54799	0.12989	0.0801811	0.0825726	0.0949911	0.0949911
Y65B4BR.4d.2	WBGene00007009	wwp-1	wwp-1 encodes, by alternative splicing, two isoforms of a putative E3 ubiquitin ligase orthologous to budding yeast Rsp5, Drosophila SU(DX), and human WWP1 (OMIM:602307) and WWP2 (OMIM:602308); WWP-1 is required for proteolysis of the intracellular LIN-12 domain in primary ventral precursor cells, and for protection of germ cells against ionizing radiation or camptothecin, as well as for normal acetylcholine neurotransmission, axonal guidance and fasciculation, patterning of the ventral nerve cord, locomotion, fat content, and late embryonic morphogenesis; in UV-irradiated nondauer larvae, WWP-1 stimulates the proteolysis of AMA-1; although WWP-1's is normally blocked from fully activating AMA-1 proteolysis by XPA-1/RAD-3, it also cooperates with XPA-1/RAD-3 to protect worms from UV-irradiation; WWP-1 is expressed in many neurons (cholinergic and GABAergic motor neurons, head, tail, body, and nerve cords), in larval and adult pharynx, intestine, renal gland cells and rectal epithelium, and in adult vulval muscle, body wall muscle, and coelomocytes; WWP-1 contains an N-terminal C2 domain, four central WW repeats and a C-terminal HECT ubiquitin ligase domain; WWP-1 binds UBC-18 in yeast two-hybrid assays, but is not required for UBC-18's activity in pharyngeal development.	protein_coding_primary_transcript	0.585734	0.821843	1.08403	1.98893	3.63625	8.4765	1.15386	6.75785	0.360712	6.75785
Y92H12BR.3a.1	WBGene00022369	Y92H12BR.3	n.a.	protein_coding_primary_transcript	0.58537	0.821843	-0.0974313	0.17859	8.44947	0.0346984	0.000219458	0.0391127	0.0635697	0.0635697
ZC455.6a.1	WBGene00013906	ugt-5	ugt-5 is predicted to have glucuronosyltransferase activity.	protein_coding_primary_transcript	0.586002	0.821843	0.168652	0.309658	6.04817	0.674404	0.00316448	0.188611	0.107077	0.188611
ZK1128.5.1	WBGene00044072	ham-3	ham-3 encodes an ortholog of SWI/SNF-related matrix-associated actin-dependent regulator of chromatin subfamily D (SMARCD) proteins; ham-3 is required for full levels of LIN-3/EGF signalling during vulval development, though this effect is only visible in genetically sensitized backgrounds.	protein_coding_primary_transcript	0.585851	0.821843	-0.113825	0.208908	7.00382	0.0408613	0.000945709	0.0464858	0.0863395	0.0863395
ZK154.6a.1	WBGene00022668	ZK154.6	ZK154.6 is enriched in the AFD, the NSM, and the SAB based on tiling, array, RNA-seq, and microarray studies.	protein_coding_primary_transcript	0.586024	0.821843	0.131445	0.241357	5.81762	0.0323335	0.00338125	0.0241271	0.113125	0.113125
ZK546.2b.3	WBGene00022759	ZK546.2	ZK546.2 is enriched in the PLM based on tiling, array, RNA-seq, and microarray studies; is predicted to encode a protein with the following domains: Leucine-rich repeat, Leucine-rich repeat, typical subtype, and Leucine-rich repeat domain superfamily.	protein_coding_primary_transcript	0.586075	0.821843	1.12235	2.06112	1.9435	7.20472	3.01747	5.47899	0.872023	5.47899
T19B10.3.1	WBGene00011832	bgal-1	The T19B10.3 gene encodes an ortholog of the human gene GALACTOSIDASE, BETA 1 (GLB1), which when mutated leads to gangliosidosis type I (OMIM:230500).	protein_coding_primary_transcript	0.586198	0.821907	0.115739	0.212617	6.86102	0.0697489	0.00114816	0.0610213	0.0892636	0.0892636
C54G6.8.1	WBGene00236808	C54G6.8	n.a.	protein_coding_primary_transcript	0.586361	0.822041	0.348496	0.64048	2.36343	0.135989	0.108649	-0.000633771	0.711781	0.711781
F08B1.1b.2	WBGene00006923	vhp-1	vhp-1 encodes a MAP kinase phosphatase (MKP); VHP-1 activity is required for regulation of the KGB-1/JNK-like MAPK-mediated stress response pathway.	protein_coding_primary_transcript	0.586384	0.822041	0.208108	0.382493	5.05574	0.60304	0.068174	0.224428	0.154167	0.224428
F13D11.1.1	WBGene00017427	acp-5	acp-5 is enriched in the AFD, the FLP, the OLL, and the PVD based on microarray, tiling, array, and RNA-seq studies; is predicted to encode a protein with the following domains: Histidine phosphatase superfamily, clade-2 and Histidine phosphatase superfamily.	protein_coding_primary_transcript	0.586434	0.822041	0.1854	0.340801	6.3942	0.406956	0.00204059	0.23025	0.0980996	0.23025
F27E5.7.1	WBGene00044035	F27E5.7	F27E5.7 is enriched in the AFD and the NSM based on tiling, array, and RNA-seq studies.	protein_coding_primary_transcript	0.5864	0.822041	0.322274	0.592349	4.78799	0.685954	0.0126635	0.689091	0.177312	0.689091
F41C3.1.1	WBGene00018267	F41C3.1	F41C3.1 is predicted to encode a protein with the following domain: Protein of unknown function DUF1265.	protein_coding_primary_transcript	0.586591	0.82214	-0.425921	0.783255	1.68207	0.669949	0.24166	0.373284	0.985318	0.985318
F55B12.9.1	WBGene00006020	srx-129	srx-129 is predicted to encode a protein with the following domain: 7TM GPCR, serpentine receptor class x (Srx).	protein_coding_primary_transcript	0.586566	0.82214	-0.435013	0.799922	1.66837	0.281638	0.288184	0.0144594	0.991566	0.991566
Y42A5A.5.1	WBGene00012780	Y42A5A.5	Y42A5A.5 is an ortholog of human ETFRF1 (electron transfer flavoprotein regulatory factor 1); is predicted to encode a protein with the following domain: Complex 1 LYR protein.	protein_coding_primary_transcript	0.58661	0.82214	-0.18244	0.335519	4.46725	0.0274632	0.0114082	0.0148195	0.213738	0.213738
T25D3.2.2	WBGene00020796	mrpl-28	mrpl-28 is an ortholog of human MRPL28 (mitochondrial ribosomal protein L28); is predicted to be a structural constituent of ribosome; is expressed in the hypodermis, the intestine, and the pharynx.	protein_coding_primary_transcript	0.586667	0.82217	0.145513	0.267647	6.11226	0.149258	0.0378173	0.0940795	0.105453	0.105453
B0564.1b.1	WBGene00044083	tin-9.2	tin-9.2 encodes two disjoint protein products from a dicistronic mRNA: 1) one of two C. elegans members of the Tin9 family of mitochondrial import proteins and, 2) a predicted Rrp41 subunit of the exosomal 3'-5' exoribonuclease complex (B0564.1); TIN-9.2 is required for normal fertility, body size, time of reproductive onset, and distal tip cell migration and somatic gonad development; TIN-9.2 localizes to mitochondria.	protein_coding_primary_transcript	0.587139	0.822268	-0.114845	0.211506	6.9147	0.0435305	0.00128549	0.029215	0.088184	0.088184
C04H5.6a.1	WBGene00003392	mog-4	The mog-4 gene encodes a DEAH helicase orthologous to the Drosophila CG10689 and the S. cerevisiae PRP2 proteins.	protein_coding_primary_transcript	0.58709	0.822268	-0.102095	0.188001	7.95726	0.0469949	0.000362201	0.044804	0.0703263	0.0703263
C46E1.3.1	WBGene00001362	exc-1	exc-1 was identified in screens for mutations that result in abnormal excretory canals; exc-1 is defined by a single allele, rh26, that produces focal, spherical cysts that are flanked by normal canals and frequently lie near the canal ending; genetic epistasis analyses suggests that exc-1 functions downstream of exc-9, and together with exc-5, in a pathway that activates CDC-42 at the canal apical surface to maintain normal apical cytoskeletal morphology.	protein_coding_primary_transcript	0.586929	0.822268	-0.213839	0.3936	3.9986	0.140021	0.0196	0.0750965	0.290242	0.290242
C47E12.1.1	WBGene00005663	sars-1	srs-2 encodes a predicted cytoplasmic seryl-tRNA synthetase (SerRS), a class II aminoacyl-tRNA synthetase that catalyzes the attachment of serine to its cognate tRNA and is thus required for protein biosynthesis; in C. elegans, SRS-2 activity is required for embryonic and germline development and normal postembryonic growth rates.	protein_coding_primary_transcript	0.586969	0.822268	-0.137308	0.25276	7.83927	0.0761457	0.0556678	0.0251803	0.0721072	0.0721072
F08F3.10.1	WBGene00017266	F08F3.10	n.a.	protein_coding_primary_transcript	0.587013	0.822268	0.261443	0.481329	3.34371	0.22368	0.0389557	0.142995	0.424399	0.424399
F13B10.1h.1	WBGene00006575	tir-1	tir-1 encodes a Toll-Interleukin 1 Receptor (TIR) domain adaptor protein that is the C. elegans ortholog of human SARM (sterile alpha and armadillo repeats); tir-1 is required for innate immunity, as loss of tir-1 activity results in increased susceptibility to infection; tir-1 also functions in a lateral signaling pathway that specifies neuronal identity and is required for proper localization of NSY-1/MAPKKK to post-synaptic regions; TIR-1 physically interacts with a number of proteins, including UNC-43/CaMKII, the RAB-1 GTPase, and the ATP synthase f subunit encoded by R53.4; TIR-1 is expressed in neurons and localizes to post-synaptic regions of axons.	protein_coding_primary_transcript	0.587126	0.822268	-0.169619	0.31237	6.20367	0.345111	0.0921352	0.0323297	0.103014	0.103014
F14D2.5.1	WBGene00017453	F14D2.5	F14D2.5 is enriched in the SAB based on RNA-seq and microarray studies.	protein_coding_primary_transcript	0.587192	0.822268	-0.300316	0.553161	2.93447	0.410304	0.0812179	0.388523	0.530757	0.530757
F32H2.7.1	WBGene00009344	F32H2.7	n.a.	protein_coding_primary_transcript	0.586853	0.822268	-0.112309	0.206677	7.09645	0.0803227	0.000905757	0.0791782	0.0845249	0.0845249
F53C11.5b.1	WBGene00009975	F53C11.5	F53C11.5 is expressed in the body wall musculature, the head, the nervous system, and the pharynx.	protein_coding_primary_transcript	0.587087	0.822268	0.114332	0.210531	7.0989	0.065016	0.00416855	0.065243	0.0844783	0.0844783
H03A11.1.1	WBGene00010356	famk-1	H03A11.1 encodes an FAM20 ortholog; murine FAM20A is a secreted protein expressed in hematopoietic cells.	protein_coding_primary_transcript	0.587194	0.822268	-0.113612	0.209265	6.99113	0.0142825	0.000987385	0.0148795	0.0865964	0.0865964
M01F1.5.1	WBGene00010811	hmit-1.3	hmit-1.3 encodes one of three C. elegans proton (H+)-dependent myo-inositol transporters; loss of hmit-1.3 activity via large-scale RNAi result in no obvious abnormalities but by homology, HMIT-1.3 is predicted to function as a plasma membrane protein required for the regulated uptake of myo-inositol and thus potentially for regulation of cell signaling and intracellular osmolarity.	protein_coding_primary_transcript	0.586989	0.822268	0.22404	0.412442	6.46563	0.285788	0.0475766	0.29264	0.0965884	0.29264
T07F10.1a.1	WBGene00011587	anp-1	anp-1 is predicted to have aminopeptidase activity, metallopeptidase activity, and zinc ion binding activity; is expressed in the excretory cell, the intestine, the nervous system, and the pharynx.	protein_coding_primary_transcript	0.586942	0.822268	-0.158714	0.292145	6.99118	0.142173	0.0281227	0.142574	0.0865954	0.142574
T12A7.4c.1	WBGene00011725	lips-5	lips-5 is predicted to have hydrolase activity.	protein_coding_primary_transcript	0.587128	0.822268	-0.573166	1.05555	2.34026	2.34124	1.43996	0.788405	0.719971	0.788405
C08B11.7.1	WBGene00006724	ubh-4	ubh-4 is an ortholog of human UCHL5 (ubiquitin C-terminal hydrolase L5); exhibits thiol-dependent ubiquitin-specific protease activity; is involved in negative regulation of proteasomal ubiquitin-dependent protein catabolic process and protein deubiquitination; is expressed in the intestine, the muscle cell, and the nervous system.	protein_coding_primary_transcript	0.58728	0.82234	0.756677	1.39407	1.20143	3.8444	2.30499	1.58188	1.22422	1.58188
C07G2.2a.1	WBGene00000223	atf-7	atf-7 encodes a basic-region leucine zipper (bZIP) transcription factor orthologous to members of the ATF2/ATF7/CREB5 family of cyclic AMPresponse element binding (CREB)/activating transcription factors (ATFs); ATF-7 plays a key role in the innate immune response by regulating the expression of immune genes downstream of PMK-1/p38 MAPK; ATF-7 is likely converted from a transcriptional repressor to a transcriptional activator in response to phosphorylation by activated PMK-1 with which it physically interacts and serves as a substrate in heterologous expression assays; an ATF-7::GFP reporter fusion is expressed in the intestine and localizes to the nucleus.	protein_coding_primary_transcript	0.587345	0.822381	0.11936	0.219943	7.63795	0.12037	0.00468898	0.0920609	0.0752845	0.0920609
C09G1.5b.1	WBGene00007487	C09G1.5	C09G1.5 is enriched in the AFD and the PLM based on RNA-seq studies.	protein_coding_primary_transcript	0.587419	0.822386	-0.282525	0.520707	3.29862	0.202713	0.107144	0.088717	0.435127	0.435127
H27A22.1b.1	WBGene00010418	H27A22.1	H27A22.1 is an ortholog of human QPCT and QPCTL; is expressed in the head, the hypodermis, the pharynx, and the tail; human QPCTL exhibits glutaminyl-peptide cyclotransferase activity and zinc ion binding activity.	protein_coding_primary_transcript	0.587402	0.822386	-0.112977	0.208213	7.02955	0.0111954	0.000880055	0.010503	0.0858251	0.0858251
C53D5.2.1	WBGene00016903	2004-03-01	marc-4 is predicted to have ubiquitin-protein transferase activity.	protein_coding_primary_transcript	0.58765	0.822611	0.187752	0.34625	4.38255	0.209838	0.0141233	0.108585	0.225654	0.225654
Y69A2AR.30a.3	WBGene00003161	mdf-2	mdf-2 encodes the C. elegans ortholog of the Mad2p spindle assembly checkpoint protein; mdf-2 activity is essential for regulation of the anaphase-promoting complex (APC) during oocyte meiosis I as well as for normal brood size, growth rates, and embryonic, larval, and vulval development; in addition, mdf-2 is essential for mitotic spindle checkpoint activity in response to anoxia, in which microscopically visible movement ceases and cell cycle progression reversibly arrests; by genetic analyses and comparison to studies in budding yeast, MDF-2 likely negatively regulates APC activity by inhibiting the activity of the FZY-1/CDC20p APC co-activator.	protein_coding_primary_transcript	0.587619	0.822611	0.718337	1.32464	5.4261	2.8741	1.1496	2.35972	0.129634	2.35972
T06E6.2b.1	WBGene00000868	cyb-3	cyb-3 encodes one of four C. elegans cyclin B family members that is most closely related to the B3-type cyclins; cyb-3 is required for a number of dynein-related mitotic processes and specifically for initiation of anaphase chromosome segregation; cyb-3 is also required for completion of meiosis II and proper pronuclear migration, centrosome maturation, and pronuclear condensation in the fertilized oocyte; cyb-3 is also essential for embryonic viability.	protein_coding_primary_transcript	0.587838	0.822825	-0.751822	1.3872	4.29517	3.86965	0.536048	3.31258	0.238912	3.31258
B0348.4m.1	WBGene00001177	egl-8	egl-8 encodes a phospholipase C beta; egl-8 activity is required for pharyngeal pumping, defecation, activity levels, and innate immunity; egl-8 is genetically downstream of egl-30 with respect to aldicarb-induced paralysis, and is expressed in most or all neurons, with the strongest staining in the head and tail ganglia, and in the intestine.	protein_coding_primary_transcript	0.588013	0.823022	0.524232	0.967722	5.9064	0.357766	1.7623	-1.47715	0.110675	0.110675
T05D4.5.1	WBGene00011478	T05D4.5	T05D4.5 is predicted to encode a protein with the following domains: Major sperm protein (MSP) domain, PapD-like superfamily, and Immunoglobulin-like fold.	protein_coding_primary_transcript	0.588052	0.823027	0.128933	0.238033	5.91197	0.0919483	0.00279083	0.0918181	0.110528	0.110528
M01B2.6.1	WBGene00010799	chil-12	chil-12 is predicted to have chitin binding activity.	protein_coding_primary_transcript	0.588094	0.823035	-0.339375	0.626615	2.58232	0.53995	0.147367	0.39581	0.637925	0.637925
B0303.3.1	WBGene00015125	B0303.3	B0303.3 is orthologous to the human gene 3-KETOACYL-COA THIOLASE BETA-SUBUNIT OF TRIFUNCTIONAL PROTEIN (HADHB; OMIM:143450), which when mutated leads to disease.	protein_coding_primary_transcript	0.588146	0.82306	-0.142412	0.262983	7.71688	0.0900893	0.0642957	0.00734911	0.0740249	0.0740249
D2045.9.1	WBGene00008426	D2045.9	D2045.9 is an ortholog of human CERCAM, COLGALT1 (collagen beta(1-O)galactosyltransferase 1), and COLGALT2 (collagen beta(1-O)galactosyltransferase 2); is expressed in several tissues, including the muscular system and the reproductive system; human COLGALT1 exhibits procollagen galactosyltransferase activity.	protein_coding_primary_transcript	0.588368	0.823321	-0.984233	1.8186	4.18083	5.52433	2.44322	4.17141	0.257637	4.17141
CC8.2b.1	WBGene00016987	CC8.2	CC8.2 is an ortholog of human PPP1R3D (protein phosphatase 1 regulatory subunit 3D) and PPP1R3E (protein phosphatase 1 regulatory subunit 3E); human orthologs of this gene are implicated in familial partial lipodystrophy; is predicted to encode a protein with the following domains: CBM21 (carbohydrate binding type-21) domain, Protein phosphatase 1 regulatory subunit 3B/C/D, metazoa, and CBM21 domain superfamily.	protein_coding_primary_transcript	0.588481	0.823332	0.121351	0.224293	6.44954	0.0537032	0.00369779	0.0520901	0.0969169	0.0969169
F35F10.7.1	WBGene00018057	F35F10.7	F35F10.7 is enriched in the OLL and the PVD based on tiling and array studies; is predicted to encode a protein with the following domains: Putative pyroglutamyl peptidase 1, Peptidase C15, pyroglutamyl peptidase I-like, and Peptidase C15, pyroglutamyl peptidase I-like superfamily.	protein_coding_primary_transcript	0.588465	0.823332	0.455245	0.841392	1.94576	1.35093	0.180797	1.23508	0.871091	1.23508
T22G5.6.1	WBGene00002260	lbp-8	lpb-8 belongs to a family of small intracellular fatty acid binding proteins (FABPs) that includes As-p18, found in the parasitic nematode Ascaris suum; lpb-8 shares 55% identity with bovine heart FABP but only 25% identity with As-p18 and lacks a secretory signal	protein_coding_primary_transcript	0.588468	0.823332	0.26395	0.487842	3.45198	2.0141	0.0763407	0.301939	0.399638	0.399638
F34D10.6a.1	WBGene00009375	F34D10.6	F34D10.6 is enriched in the AFD, the ASER, the BAG, and the PLM based on microarray, tiling, array, and RNA-seq studies; is predicted to encode a protein with the following domains: Ankyrin repeat, Dpy-30 motif, Ankyrin repeat-containing domain, and Ankyrin repeat-containing domain superfamily.	protein_coding_primary_transcript	0.588543	0.823369	-0.179369	0.331583	4.59286	0.122595	0.0220448	0.0939141	0.19785	0.19785
D2085.3.1	WBGene00008428	eif-2Bepsilon	D2085.3 encodes the C. elegans ortholog of the epsilon subunit of translation initiation factor eIF2B.	protein_coding_primary_transcript	0.588624	0.823384	-0.106822	0.197515	7.50415	0.0485016	0.00058726	0.0516417	0.0774374	0.0774374
T07A9.14.1	WBGene00044789	T07A9.14	T07A9.14 is predicted to be a structural constituent of ribosome.	protein_coding_primary_transcript	0.5886	0.823384	-0.117093	0.216492	7.59425	0.0961039	0.000542717	0.0931946	0.0759838	0.0931946
W06H8.6.1	WBGene00021068	W06H8.6	W06H8.6 is expressed in the body wall musculature, the pharyngeal muscle cell, and the vulval muscle.	protein_coding_primary_transcript	0.588706	0.823449	0.113795	0.210453	9.48298	0.07605	0.000108906	0.088472	0.0524341	0.088472
C34H4.2.1	WBGene00016425	C34H4.2	C34H4.2 is enriched in the OLL and the PVD based on microarray, tiling, array, and RNA-seq studies; is predicted to encode a protein with the following domain: Transmembrane glycoprotein.	protein_coding_primary_transcript	0.588965	0.823732	-0.154573	0.286068	7.82424	0.169947	0.000462595	0.163207	0.0723388	0.163207
Y57G11C.4.1	WBGene00013302	vti-1	vti-1 is an ortholog of human VTI1A (vesicle transport through interaction with t-SNAREs 1A); is predicted to have SNAP receptor activity.	protein_coding_primary_transcript	0.588978	0.823732	-0.120025	0.222138	6.44915	0.0183318	0.00176549	0.00820562	0.0969249	0.0969249
W06A7.3a.1	WBGene00004336	ret-1	ret-1 localizes to the endomembrane system; is expressed in several tissues, including the nervous system and the reproductive system.	protein_coding_primary_transcript	0.589166	0.823944	-0.189435	0.350777	7.7644	0.215308	0.00218078	0.243908	0.0732717	0.243908
T21C9.11.1	WBGene00011896	T21C9.11	n.a.	protein_coding_primary_transcript	0.589219	0.82397	-0.331978	0.61481	2.56526	0.134864	0.112523	0.00919385	0.64346	0.64346
C08F8.3b.1	WBGene00007445	C08F8.3	n.a.	protein_coding_primary_transcript	0.589517	0.824239	-0.489213	0.90673	3.48066	1.64677	0.636615	1.0077	0.393314	1.0077
Y48G1A.6a.1	WBGene00021661	mbtr-1	mbtr-1 encodes a protein with four malignant brain tumor (MBT) repeats; MBTR-1 is orthologous to Drosophila L(3)MBT and human L3MBTL (OMIM:608802) and SFMBT1 (RU1; OMIM:607319), and is paralogous to LIN-61; loss of mbtr-1 function via RNAi or mutation results in no obvious abnormalities; unlike lin-61, mbtr-1 does not appear to function as a class B synMuv gene or exhibit other pleiotropies, such as RNAi hypersensitivity or misregulation of transgene expression, associated with class B synMuv genes.	protein_coding_primary_transcript	0.589449	0.824239	-0.263341	0.487998	4.77589	0.211653	0.297807	-0.0404645	0.178478	0.178478
Y95D11A.1.1	WBGene00013605	Y95D11A.1	Y95D11A.1 is enriched in the AFD based on RNA-seq and microarray studies.	protein_coding_primary_transcript	0.589509	0.824239	-0.12064	0.223594	6.38594	0.0246978	0.00170495	0.0177098	0.098284	0.098284
T06D8.5.1	WBGene00011526	cox-15	cox-15 is an ortholog of human COX15 (cytochrome c oxidase assembly homolog COX15); is predicted to have oxidoreductase activity, acting on the CH-CH group of donors; human orthologs of this gene are implicated in Leigh disease and fatal infantile encephalocardiomyopathy.	protein_coding_primary_transcript	0.589594	0.824297	-0.102913	0.190783	7.82342	0.036262	0.000445237	0.0189287	0.0723514	0.0723514
Y48A6C.6.1	WBGene00164986	Y48A6C.6	n.a.	protein_coding_primary_transcript	0.58966	0.824339	-0.403511	0.748171	1.95777	0.476517	0.25337	0.130357	0.86615	0.86615
C07A9.9.1	WBGene00007405	C07A9.9	C07A9.9 is enriched in the NSM, the OLL, and the PVD based on microarray, tiling, array, and RNA-seq studies.	protein_coding_primary_transcript	0.589739	0.824401	-0.119112	0.2209	6.48951	0.0804791	0.00148184	0.0370961	0.0961118	0.0961118
T21H8.2.1	WBGene00005063	sra-37	sra-37 is predicted to encode a protein with the following domain: 7TM GPCR, serpentine receptor class ab (Srab).	protein_coding_primary_transcript	0.589844	0.824499	-0.257773	0.478189	3.4914	0.43996	0.054272	0.403058	0.390972	0.403058
C48B4.10.1	WBGene00008173	C48B4.10	C48B4.10 is enriched in the Z1, the Z4, and the germline precursor cell based on tiling, array, and RNA-seq studies; is predicted to encode a protein with the following domain: Protein of unknown function DUF5373.	protein_coding_primary_transcript	0.589951	0.824599	-0.143942	0.2671	6.62619	0.152451	0.00130704	0.141377	0.0935624	0.141377
F37C12.13a.1	WBGene00018154	exos-9	exos-9 is an ortholog of human EXOSC9 (exosome component 9); is predicted to have exonuclease activity.	protein_coding_primary_transcript	0.590065	0.824709	-0.107453	0.199451	7.42085	0.0289724	0.000758187	0.0250302	0.0788034	0.0788034
H20J04.6.1	WBGene00019221	H20J04.6	H20J04.6 encodes a putative transmembrane protein orthologous toArabidopsis thaliana REVERSION-TO-ETHYLENE SENSITIVITY1 (RTE1) and tomatoGreen ripe (GR), along with other unannotated metazoan and protozoanproteins; RTE1 and GR negatively regulate the response to ethylene receptors.	protein_coding_primary_transcript	0.590151	0.824779	0.118612	0.220215	6.52313	0.0230765	0.00152864	0.0253846	0.0954605	0.0954605
C31H5.5.1	WBGene00007856	C31H5.5	C31H5.5 is enriched in the AVE, the OLL, the PVD, and the SAB based on microarray, tiling, array, and RNA-seq studies.	protein_coding_primary_transcript	0.590375	0.825044	0.192062	0.356799	4.29141	0.0815632	0.0151071	0.0476779	0.239504	0.239504
C48B6.6a.1	WBGene00004879	smg-1	smg-1 encodes a phosphatidylinositol kinase-related protein kinase; SMG-1 functions as a key component of the nonsense-mediated mRNA decay (NMD) pathway that identifies and degrades mRNAs that contain premature stop codons; in addition, and partially in parallel to DAF-2-insulin signaling, SMG-1 regulates adult lifespan and the response to oxidative stress; in vitro, SMG-1 is capable of phosphorylating SMG-2/UPF1, an RNA helicase whose activity is also required for NMD and with which SMG-1 coimmunoprecipitates from crude extracts.	protein_coding_primary_transcript	0.590411	0.825045	-0.0959426	0.178252	8.46817	0.0294963	0.000214695	0.0332698	0.0633331	0.0633331
C24G6.6.3	WBGene00016061	hpo-15	hpo-15 is an ortholog of human Smox; is predicted to have oxidoreductase activity.	protein_coding_primary_transcript	0.590591	0.825246	-0.133406	0.247976	6.40068	0.11214	0.0250278	0.0240031	0.0979564	0.0979564
F28F8.7a.1	WBGene00009224	F28F8.7	F28F8.7 is enriched in the AVA based on tiling, array, and RNA-seq studies; is predicted to encode a protein with the following domain: ELM2 domain.	protein_coding_primary_transcript	0.590661	0.825295	-0.130897	0.243357	5.76393	0.0594567	0.00369005	0.0494406	0.114756	0.114756
C41G11.3b.1	WBGene00004349	rgs-6	rgs-6 encodes a regulator of G protein signaling; by homology, RGS-6 is predicted to function as a GTPase-activating protein that binds G protein alpha subunits and negatively regulates heterotrimeric G protein signaling; loss of rgs-6 activity via RNAi or a deletion mutation results in no obvious defects, and likewise, rgs-6 overexpression has no measurable effect on egg-laying behavior, locomotion, or viability; the rgs-6 expression pattern has not yet been reported.	protein_coding_primary_transcript	0.591047	0.82554	0.815632	1.51797	3.50224	3.88972	1.06598	3.54246	0.388621	3.54246
D1025.1.1	WBGene00008353	D1025.1	D1025.1 is enriched in the NSM, the OLL, and the PVD based on microarray, tiling, array, and RNA-seq studies.	protein_coding_primary_transcript	0.591045	0.82554	0.138336	0.257454	5.45247	0.038322	0.00438385	0.033067	0.128182	0.128182
F26F4.11.1	WBGene00017830	rpb-8	rpb-8 is an ortholog of human POLR2H (RNA polymerase II subunit H); is predicted to have DNA binding activity and DNA-directed 5'-3' RNA polymerase activity.	protein_coding_primary_transcript	0.591034	0.82554	-0.107662	0.200362	7.37047	0.0390915	0.000645204	0.0333376	0.0796443	0.0796443
F52C12.4b.1	WBGene00018681	denn-4	denn-4 is an ortholog of human DENND4A, DENND4B (DENN domain containing 4B), and DENND4C (DENN domain containing 4C); is expressed in the nervous system; human DENND4C exhibits Rab guanyl-nucleotide exchange factor activity.	protein_coding_primary_transcript	0.591056	0.82554	-0.935798	1.74165	4.8033	5.21232	1.75376	4.31289	0.175852	4.31289
K02E11.1.1	WBGene00010510	ent-3	ent-3 is an ortholog of human SLC29A1 (solute carrier family 29 member 1 (Augustine blood group)), SLC29A2 (solute carrier family 29 member 2), and SLC29A3 (solute carrier family 29 member 3); is predicted to have nucleoside transmembrane transporter activity.	protein_coding_primary_transcript	0.590877	0.82554	0.122639	0.228138	6.23326	0.06156	0.00191819	0.0372721	0.102176	0.102176
Y37H9A.1b.1	WBGene00012576	Y37H9A.1	Y37H9A.1 is predicted to encode a protein with the following domain: Ataxin-10 domain.	protein_coding_primary_transcript	0.591083	0.82554	0.12206	0.227186	6.2809	0.0253997	0.00237656	0.0182338	0.100851	0.100851
Y67D8C.9a.1	WBGene00022073	Y67D8C.9	Y67D8C.9 is predicted to have aminopeptidase activity, metallopeptidase activity, and zinc ion binding activity; is involved in embryo development, regulation of meiotic cell cycle process involved in oocyte maturation, and regulation of oviposition.	protein_coding_primary_transcript	0.591066	0.82554	0.249187	0.463782	4.98148	0.199969	0.270093	-0.0698076	0.160095	0.160095
C46F4.2.3	WBGene00016716	acs-17	acs-17 is an ortholog of human ACSL3 (acyl-CoA synthetase long chain 3) and ACSL4 (acyl-CoA synthetase long chain 4); is predicted to have catalytic activity.	protein_coding_primary_transcript	0.591263	0.825607	-0.107839	0.200815	7.48126	0.0838869	0.00284313	0.0145869	0.0778101	0.0778101
E01A2.1b.1	WBGene00017084	E01A2.1	E01A2.1 encodes a glutamate cysteine ligase regulatory subunit; by homology, the product of E01A2.1, along with the catalytic subunit GCS-1 (gamma-glutamylcysteine synthetase), is predicted to participate in the rate-limiting first step of glutathione (GSH) synthesis.	protein_coding_primary_transcript	0.591268	0.825607	-0.125865	0.234386	6.65191	0.0409858	0.016772	0.0280841	0.0931018	0.0931018
Y113G7B.24b.3	WBGene00013768	sld-5	sld-5 is an ortholog of human GINS4 (GINS complex subunit 4); localizes to the nucleus.	protein_coding_primary_transcript	0.591166	0.825607	-0.31036	0.577793	3.07827	0.971608	0.176598	0.164692	0.491092	0.491092
Y67A10A.10.1	WBGene00013459	Y67A10A.10	Y67A10A.10 is enriched in the PLM based on RNA-seq studies; is predicted to encode a protein with the following domain: Domain of unknown function DUF148.	protein_coding_primary_transcript	0.591272	0.825607	-0.152796	0.28454	5.04176	0.163323	0.00666976	0.134464	0.155256	0.155256
C53H9.1.1	WBGene00004441	rpl-27	rpl-27 encodes a large ribosomal subunit L27 protein.	protein_coding_primary_transcript	0.591424	0.825671	0.0792691	0.147677	10.6865	0.0168945	3.36658e-05	0.018023	0.0435833	0.0435833
F41G3.5.1	WBGene00018301	F41G3.5	F41G3.5 is predicted to have ATP binding activity and protein kinase activity.	protein_coding_primary_transcript	0.591413	0.825671	0.141038	0.262743	5.36384	0.0732964	0.00485834	0.0542687	0.133209	0.133209
Y54E5B.2.1	WBGene00013204	Y54E5B.2	Y54E5B.2 is predicted to have U3 snoRNA binding activity.	protein_coding_primary_transcript	0.591367	0.825671	-0.114099	0.212532	6.85772	0.0603236	0.00101107	0.0668914	0.0893282	0.0893282
C24G6.8.1	WBGene00016062	cox-16	cox-16 is predicted to have aminoacyl-tRNA hydrolase activity.	protein_coding_primary_transcript	0.591597	0.825682	-0.100476	0.187273	7.99673	0.024258	0.000397425	0.0184171	0.069745	0.069745
C48A7.1c.2	WBGene00001187	egl-19	egl-19 encodes the pore-forming alpha1 subunit of a voltage-gated calcium channel orthologous to the alpha subunit of mammalian L-type calcium ion channels; EGL-19 carries L-type currents in pharyngeal and body wall muscle, and its activity is essential and required for muscle contraction during late embryonic morphogenesis, locomotion, egg laying, mating and feeding; recordings of voltage-dependent calcium currents indicate that EGL-19 is the sole C. elegans alpha1 voltage-gated calcium channel subunit to carry currents in body wall muscle and that these currents are regulated by the CCB-1 beta subunit and the UNC-36 alpha2/delta subunit; egl-19 is expressed in muscle cells and some neurons.	protein_coding_primary_transcript	0.591739	0.825682	-0.769508	1.4348	1.24624	3.45938	0.217871	3.89941	1.20015	3.89941
E02A10.3b.1	WBGene00008453	E02A10.3	E02A10.3 is predicted to have calcium ion binding activity.	protein_coding_primary_transcript	0.591721	0.825682	0.261079	0.486774	3.56731	0.359149	0.0990929	0.288909	0.374806	0.374806
F18A1.3d.1	WBGene00003044	lir-1	lir-1 encodes a LIN-26-like zinc-finger protein that shares a unique C2H2 motif together with LIR-2, LIR-3, and LIN-26; lir-1 is part of two distinct operons: it is the downstream gene in an operon with lir-2 and the upstream gene in a second, overlapping operon with lin-26; the precise role of lir-1 in C. elegans development and/or behavior is not yet known as neither loss nor gain of lir-1 function appears to result in clear abnormalities and RNAi experiments targeting lir-1 result in embryonic and larval lethality due to loss of lin-26 expression; lir-1 transcripts appear ubiquitous in early embryos, disappear, and then re-appear in later embryonic hypodermal and support cells; during larval development, a lir-1::lacZ fusion that should reflect expression of all transcripts is seen in nearly all cells with the exception of germ cells and post-L1 intestinal cells.	protein_coding_primary_transcript	0.591816	0.825682	-0.146845	0.27386	5.63688	0.115778	0.0307126	0.100888	0.119286	0.119286
F18E9.1.1	WBGene00017568	F18E9.1	F18E9.1 is enriched in the AFD, the BAG, the NSM, and the PLM based on microarray, tiling, array, and RNA-seq studies.	protein_coding_primary_transcript	0.591689	0.825682	-0.329592	0.614463	2.53288	0.0723389	0.101068	-0.046847	0.654063	0.654063
F31E3.2b.1	WBGene00017950	F31E3.2	F31E3.2 is predicted to have ATP binding activity and protein serine/threonine kinase activity.	protein_coding_primary_transcript	0.591539	0.825682	0.317975	0.592565	3.79128	0.130503	0.372109	-0.255138	0.330158	0.330158
R10F2.5.1	WBGene00019996	R10F2.5	R10F2.5 is an ortholog of human OSCP1; is expressed in the intestine, the nervous system, and the sensillum; is predicted to encode a protein with the following domain: Organic solute carrier protein 1.	protein_coding_primary_transcript	0.59182	0.825682	0.295677	0.551429	2.92969	0.350241	0.0760318	0.272422	0.532117	0.532117
T01E8.5.1	WBGene00011333	nrde-2	nrde-2 encodes a protein containing a conserved domain of unknown function (DUF 1740), a serine/arginine-rich domain, and a half-a-tetratricopeptide (HAT)-like domain that is conserved in plants, fungi, insect, and mammals; NRDE-2 functions with NRDE-3 in the nuclear RNAi pathway to regulate gene expression via inhibition of RNA polymerase II during the elongation phase of transcription and via an NRDE-2-dependent enrichment of histone H3K9 methylation at genomic sites targeted by RNAi; an NRDE-2::GFP fusion protein localizes to the nucleus.	protein_coding_primary_transcript	0.591792	0.825682	0.0939364	0.175176	8.64286	0.0379235	0.000182181	0.0196299	0.0611908	0.0611908
Y54G2A.11b.1	WBGene00021876	Y54G2A.11	n.a.	protein_coding_primary_transcript	0.591645	0.825682	-0.438204	0.816853	1.74482	1.67936	0.37738	0.840427	0.957117	0.957117
Y56A3A.13.1	WBGene00003594	nft-1	The nft-1 gene encodes an ortholog of human FHIT, which when mutated is associated with head and neck cancers (OMIM:601153).	protein_coding_primary_transcript	0.591702	0.825682	0.105744	0.197147	7.52069	0.030417	0.000565015	0.017339	0.077169	0.077169
Y75B12B.2.1	WBGene00000883	cyn-7	cyn-7 encodes a cyclophilin A isoform; while not tested for peptidyl-prolyl isomerase activity in vitro, it is very similar to CYN-3 and closely resembles the prototypical CypA, and is therefore likely to be a member of the cytosolic CsA-binding cyclophilin subfamily; CYN-7 was required for embryonic viability in one set of mass RNAi assays.	protein_coding_primary_transcript	0.59181	0.825682	-0.0936983	0.17474	8.69102	0.0536515	0.000447186	0.0426255	0.0606212	0.0606212
F54C4.1.1	WBGene00018793	mrpl-40	mrpl-40 is an ortholog of human MRPL40 (mitochondrial ribosomal protein L40); is expressed widely; is predicted to encode a protein with the following domains: Ribosomal protein L28/L40, mitochondrial and 39S ribosomal protein L40, mitochondrial.	protein_coding_primary_transcript	0.592046	0.82578	-0.108231	0.201972	7.29869	0.0356904	0.000718058	0.02931	0.080867	0.080867
F56A8.1a.1	WBGene00010138	anoh-1	anoh-1 is predicted to have protein dimerization activity; is expressed in several tissues, including the alimentary system and the nervous system.	protein_coding_primary_transcript	0.592066	0.82578	-0.667029	1.24482	2.25323	2.79789	1.09511	2.00404	0.75139	2.00404
F56D6.8.1	WBGene00044292	F56D6.8	n.a.	protein_coding_primary_transcript	0.591982	0.82578	-0.379152	0.707418	2.14387	0.889838	0.176238	0.824643	0.79238	0.824643
K04G7.4a.1	WBGene00019401	nuo-4	nuo-4 is an ortholog of human NDUFA10 (NADH:ubiquinone oxidoreductase subunit A10); is predicted to encode a protein with the following domains: P-loop containing nucleoside triphosphate hydrolase and Deoxynucleoside kinase domain.	protein_coding_primary_transcript	0.592045	0.82578	-0.101121	0.188702	8.03067	0.0325449	0.00196591	0.00954362	0.0692509	0.0692509
T19A6.1a.1	WBGene00011827	T19A6.1	T19A6.1 is an ortholog of human PQLC1 (PQ loop repeat containing 1); is predicted to encode a protein with the following domain: PQ-loop repeat.	protein_coding_primary_transcript	0.591948	0.82578	0.277057	0.516883	6.4988	0.0797961	0.438407	-0.356919	0.0959297	0.0959297
T03F6.6.1	WBGene00011401	T03F6.6	T03F6.6 is predicted to encode a protein with the following domain: TB2/DP1/HVA22-related protein.	protein_coding_primary_transcript	0.592159	0.825859	0.12134	0.226504	6.32286	0.0734655	0.00283589	0.0584118	0.0997721	0.0997721
T05D4.3.1	WBGene00011476	T05D4.3	n.a.	protein_coding_primary_transcript	0.592332	0.826051	0.226239	0.422512	4.63592	0.310952	0.0120795	0.344954	0.192908	0.344954
B0348.4k.1	WBGene00001177	egl-8	egl-8 encodes a phospholipase C beta; egl-8 activity is required for pharyngeal pumping, defecation, activity levels, and innate immunity; egl-8 is genetically downstream of egl-30 with respect to aldicarb-induced paralysis, and is expressed in most or all neurons, with the strongest staining in the head and tail ganglia, and in the intestine.	protein_coding_primary_transcript	0.592383	0.826055	0.209398	0.391115	6.48073	0.276118	0.209657	0.08185	0.0962856	0.0962856
C30D11.1f.1	WBGene00006830	unc-103	unc-103 encodes an ether-a-go-go-related (ERG) K+ channel homolog, orthologous to human KCNH6 (OMIM:608168); UNC-103 regulates muscle activation in motility, egg-laying and male spicule protraction; UNC-103 is expressed highly in many neurons; gain-of-function unc-103 alleles can be uncoordinated, while loss-of-function alleles have a more subtle defect in copulatory spicule protraction.	protein_coding_primary_transcript	0.592413	0.826055	0.145173	0.271177	5.35596	0.102389	0.0133972	0.0733523	0.133677	0.133677
VZK822L.2.1	WBGene00012163	VZK822L.2	VZK822L.2 is enriched in the OLL and the PVD based on tiling, array, and microarray studies.	protein_coding_primary_transcript	0.59244	0.826055	0.240137	0.448601	3.63755	0.351339	0.0420335	0.199956	0.360452	0.360452
C27B7.4b.1	WBGene00007761	rad-26	rad-26 is an ortholog of human RAD54L2; is predicted to have ATP binding activity; is expressed in several tissues, including the ABalaapppa, the ABalaapppp, the ABalpaaapa, the ABalpaaapp, and the ABalpaapaa.	protein_coding_primary_transcript	0.59249	0.826076	-0.150931	0.281993	6.16272	0.132462	0.0128779	0.146162	0.104131	0.146162
B0361.3.1	WBGene00015157	B0361.3	n.a.	protein_coding_primary_transcript	0.592688	0.826292	-0.125922	0.235393	7.13411	0.0511898	0.0270044	0.0201621	0.0838151	0.0838151
F52F12.1a.1	WBGene00003842	2001-10-01	oct-1 encodes a organic cation transporter predicted to contain twelve transmembrane domains; OCT-1 induces the transport of the prototypical organic cation tetraethylammonium when expressed in mammalian cells, and has broad substrate specificity; OCT-1 is orthologous to human OCTN2 (OMIM:603377, mutated in primary carnitine deficiency).	protein_coding_primary_transcript	0.592751	0.826292	0.763513	1.42752	3.09187	4.48385	2.31912	1.75651	0.487469	1.75651
ZK402.2.1	WBGene00022729	ZK402.2	ZK402.2 is predicted to encode a protein with the following domain: SPK domain.	protein_coding_primary_transcript	0.592745	0.826292	-0.390427	0.729958	2.15947	0.494823	0.27925	0.205386	0.786428	0.786428
ZK402.5.1	WBGene00022731	ZK402.5	ZK402.5 is enriched in the SAB based on RNA-seq and microarray studies; is predicted to encode a protein with the following domain: SPK domain.	protein_coding_primary_transcript	0.592908	0.82646	0.254138	0.475356	3.43098	0.0625597	0.0475973	-0.0064658	0.40433	0.40433
K07A1.10.1	WBGene00010616	K07A1.10	K07A1.10 is predicted to encode a protein with the following domain: Growth arrest/ DNA-damage-inducible protein-interacting protein 1.	protein_coding_primary_transcript	0.593122	0.82671	-0.121436	0.227274	6.38573	0.0764119	0.00501806	0.0352601	0.0982887	0.0982887
ZK856.4b.1	WBGene00014105	ZK856.4	n.a.	protein_coding_primary_transcript	0.593168	0.826725	0.422561	0.790941	2.08943	0.122059	0.437747	-0.308304	0.813427	0.813427
F47B7.2c.1	WBGene00018533	F47B7.2	F47B7.2 is an ortholog of human QSOX1 and QSOX2; is predicted to have thiol oxidase activity; is expressed in several tissues, including the alimentary system, the epithelial system, the head, the muscular system, and the reproductive system.	protein_coding_primary_transcript	0.593268	0.82677	0.3374	0.63171	4.7373	0.658724	0.546164	0.251952	0.18227	0.251952
F55A3.1.1	WBGene00018847	2006-03-01	marc-6 is an ortholog of human MARCH6 (membrane associated ring-CH-type finger 6); is predicted to have ubiquitin-protein transferase activity; is involved in growth.	protein_coding_primary_transcript	0.593271	0.82677	-0.0984634	0.184353	8.14317	0.029576	0.000321942	0.0248507	0.0676503	0.0676503
ZC504.3.1	WBGene00013917	cdk-11.2	cdk-11.2 is an ortholog of human CDK11A (cyclin dependent kinase 11A); is predicted to have ATP binding activity and protein kinase activity; is expressed in the gonad.	protein_coding_primary_transcript	0.59334	0.826816	-0.119065	0.222968	6.41741	0.079163	0.00183656	0.0521288	0.0975928	0.0975928
C17H12.14.1	WBGene00006917	vha-8	vha-8 encodes an ortholog of subunit E of the cytoplasmic (V1) domain ofvacuolar proton-translocating ATPase (V-ATPase); VHA-8 is a predictedcytosolic stator (stalk) component; VHA-8 is required for embryonic andlarval viability, for ovulation, and for receptor-mediated endocytosisof yolk protein; VHA-8 is highly expressed in the cytoplasm of excretorycanals throughout development, and in the stacked apical plasma membranesheets of syncytial hypodermal cells; general levels of VHA-8 proteinare very low in embryos but increase strongly after hatching; vha-8mutants show necrotic cell death in hypodermis and intestine,paralleling the role of VHA-12 and other V-ATPase subunits in neuronalnecrosis; VHA-8 is dispensable for alae formation, like the V1 subunitVHA-13, but not like the V0 subunits VHA-1 and VHA-4.	protein_coding_primary_transcript	0.593635	0.827129	0.0834682	0.156432	9.90404	0.0269386	4.7274e-05	0.0234121	0.0488944	0.0488944
H06I04.3a.1	WBGene00019168	H06I04.3	H06I04.3 is an ortholog of human FTSJ3 (FtsJ RNA methyltransferase homolog 3); is predicted to have rRNA methyltransferase activity.	protein_coding_primary_transcript	0.593629	0.827129	-0.105035	0.196848	8.83274	0.0819992	0.000164376	0.0773337	0.0589952	0.0773337
C41G7.4.1	WBGene00008062	set-32	set-32 encodes a divergent histone H3 lysine-9 (H3K9) methyltransferase homolog with a SET domain; SET-32 has no obvious non-nematode orthologs, but several paralogs (SET-6, SET-13, SET-15, SET-19, SET-20, and SET-21); set-32(ok1457) has no obvious mutant phenotype, and SET-32 has no obvious function in mass RNAi assays.	protein_coding_primary_transcript	0.593712	0.827138	-0.178051	0.333764	5.6991	0.2001	0.00347398	0.219323	0.11693	0.219323
Y49E10.21a.1	WBGene00013040	Y49E10.21	Y49E10.21 is enriched in the OLL and the PVD based on microarray, tiling, and array studies.	protein_coding_primary_transcript	0.59369	0.827138	-0.109725	0.205672	7.16065	0.0279731	0.00127851	0.0273434	0.0833235	0.0833235
C33H5.14a.2	WBGene00016380	ntp-1	ntp-1 is an ortholog of human ENTPD4 and ENTPD7; exhibits pyrophosphatase activity; is involved in nucleobase-containing small molecule metabolic process and ribonucleotide metabolic process; localizes to the Golgi apparatus and perinuclear region of cytoplasm.	protein_coding_primary_transcript	0.593824	0.827146	-0.136383	0.255732	6.28289	0.0543129	0.0300005	0.0328945	0.100798	0.100798
C52B9.4.1	WBGene00016867	C52B9.4	C52B9.4 is an ortholog of human TMEM87A and TMEM87B; is predicted to encode a protein with the following domains: Tumour necrosis factor-like domain superfamily and Lung seven transmembrane receptor-like.	protein_coding_primary_transcript	0.593791	0.827146	0.103359	0.193791	7.67789	0.0402356	0.000463164	0.0409449	0.0746469	0.0746469
T05A7.11.1	WBGene00044383	T05A7.11	T05A7.11 is predicted to have fucosyltransferase activity.	protein_coding_primary_transcript	0.593803	0.827146	0.431801	0.809627	1.4804	0.975691	0.230496	0.944994	1.0805	1.0805
T02C5.5c.1	WBGene00006742	unc-2	unc-2 encodes a calcium channel alpha subunit similar to the human P/Q-type calcium channel, CACNA1A; unc-2 is required for desensitization to dopamine, normal movement, normally low sensitivity of whole animals to serotonin, and neuronal migrations; unc-2 interacts with the TGF beta pathway to regulate movement, and maintain normal serotonin levels; unc-2/TGF beta pathway is also required for the stress-induced modulation of tryptophan hydroxylase/tph-1 expression in the serotonergic chemosensory ADF neurons (but not the NSM neurons); UNC-2 is expressed primarily in motor neurons, several sensory neurons, and the HSN and VC neurons controlling egg-laying.	protein_coding_primary_transcript	0.59401	0.827258	0.835782	1.56797	1.37161	4.23299	2.1156	2.80148	1.13482	2.80148
T02C5.5d.1	WBGene00006742	unc-2	unc-2 encodes a calcium channel alpha subunit similar to the human P/Q-type calcium channel, CACNA1A; unc-2 is required for desensitization to dopamine, normal movement, normally low sensitivity of whole animals to serotonin, and neuronal migrations; unc-2 interacts with the TGF beta pathway to regulate movement, and maintain normal serotonin levels; unc-2/TGF beta pathway is also required for the stress-induced modulation of tryptophan hydroxylase/tph-1 expression in the serotonergic chemosensory ADF neurons (but not the NSM neurons); UNC-2 is expressed primarily in motor neurons, several sensory neurons, and the HSN and VC neurons controlling egg-laying.	protein_coding_primary_transcript	0.59401	0.827258	0.835782	1.56797	1.37161	4.23299	2.1156	2.80148	1.13482	2.80148
Y55D9A.2b.1	WBGene00013224	Y55D9A.2	Y55D9A.2 encodes a G-patch domain-containing protein that is the C. elegans ortholog of human AGGF1 (Angiogenic factor with G patch and FHA domains 1), mutations in which are associated with susceptibility to Klippel-Trenaunay syndrome (OMIM:608464).	protein_coding_primary_transcript	0.593979	0.827258	0.719601	1.3499	1.90416	3.75627	1.21775	2.42668	0.888375	2.42668
C47E8.4a.2	WBGene00008143	C47E8.4	C47E8.4 encodes a conserved protein that is a member of the FAM50A/XAP5 family of proteins; loss of C47E8.4 activity via RNAi results in some embryonic and larval lethality as well as animals that are thin and paralyzed; in age-1 long-lived mutants, loss of C47E8.4 results in a small, but reproducible, reduction in lifespan; the Arabidopsis thaliana XAP5 ortholog, XCT, is a broadly expressed nuclear protein required for proper environmental (light) regulation of the circadian clock and photomorphogenesis.	protein_coding_primary_transcript	0.594111	0.827299	0.374102	0.702028	4.7455	0.368759	0.804232	-0.386155	0.181454	0.181454
ZK1251.9b.1	WBGene00014243	dcaf-1	dcaf-1 is an ortholog of human DCAF1 (DDB1 and CUL4 associated factor 1); is predicted to encode a protein with the following domains: LIS1 homology motif, Armadillo-like helical, WD40/YVTN repeat-like-containing domain superfamily, Armadillo-type fold, VPRBP/DCAF1 family, and WD40-repeat-containing domain superfamily.	protein_coding_primary_transcript	0.594105	0.827299	-0.20387	0.38257	6.31902	0.377623	0.00353891	0.28918	0.0998676	0.28918
B0350.2e.2	WBGene00006780	unc-44	unc-44 exhibits cell adhesion molecule binding activity; is involved in body morphogenesis, dorsal/ventral axon guidance, and positive regulation of growth; localizes to the lateral plasma membrane; is expressed in several tissues, including the alimentary system, the epithelial system, the muscular system, the nervous system, and the reproductive system.	protein_coding_primary_transcript	0.594251	0.827446	0.181208	0.340178	6.29709	0.200602	0.0717231	0.159719	0.100425	0.159719
E03H4.7.1	WBGene00008475	oac-13	oac-13 is predicted to have transferase activity, transferring acyl groups other than amino-acyl groups.	protein_coding_primary_transcript	0.594352	0.827499	0.470909	0.884269	1.01064	1.22933	0.232682	0.435717	1.33118	1.33118
F44E7.8b.1	WBGene00018430	nhr-142	nhr-142 is predicted to have DNA-binding activity transcription factor activity, sequence-specific DNA binding activity, and zinc ion binding activity.	protein_coding_primary_transcript	0.594381	0.827499	0.194686	0.365609	4.2647	0.0963779	0.0235842	0.0651333	0.243755	0.243755
Y39H10B.2b.1	WBGene00044527	Y39H10B.2	n.a.	protein_coding_primary_transcript	0.594396	0.827499	0.818913	1.53793	2.48745	4.35099	1.65663	3.07383	0.669166	3.07383
Y46G5A.5.1	WBGene00012897	pisy-1	pisy-1 is an ortholog of human CDIPT; is predicted to have CDP-diacylglycerol-inositol 3-phosphatidyltransferase activity.	protein_coding_primary_transcript	0.594497	0.82759	0.105511	0.198206	7.47217	0.043694	0.000612706	0.042656	0.0779587	0.0779587
M05D6.7.1	WBGene00001523	gbh-2	gbh-2 encodes an ortholog of human gamma butyrobetaine hydroxilase 2 involved in carnitine biosynthesis; RNA interference of gbh-2 results in malformation of the gonad and accumulation of fat in the pseudocoelomic cavity and in intestinal cells; the GBH-2-GFP fusion protein is predominantly expressed in intestinal cells from early embryogenesis.	protein_coding_primary_transcript	0.594606	0.827645	-0.119429	0.224417	7.0747	0.122235	0.000982227	0.0997441	0.084942	0.0997441
T19B10.5.1	WBGene00011833	T19B10.5	T19B10.5 encodes a protein with partial similarity to human PERIAXIN (PRX; OMIM:605725), which when mutated leads to Dejerine-Sottas neuropathy.	protein_coding_primary_transcript	0.594601	0.827645	0.262279	0.492839	5.75812	0.446699	0.00389988	0.481881	0.11494	0.481881
F52F12.7b.1	WBGene00009940	strl-1	F52F12.7 is orthologous to the human gene STEROIDOGENIC ACUTE REGULATORY PROTEIN (STAR; OMIM:600617), which when mutated leads to disease.	protein_coding_primary_transcript	0.594651	0.827658	-0.149584	0.281116	6.91334	0.0314751	0.0698397	-0.0337423	0.0882122	0.0882122
C32E8.3.1	WBGene00016321	tppp-1	tppp-1 is an ortholog of human TPPP (tubulin polymerization promoting protein), TPPP2 (tubulin polymerization promoting protein 2), and TPPP3 (tubulin polymerization promoting protein 3); human TPPP3 exhibits tubulin binding activity.	protein_coding_primary_transcript	0.594896	0.827752	0.106052	0.199438	7.41237	0.0161422	0.000607306	0.0170152	0.0789441	0.0789441
F22B8.1.1	WBGene00005616	srj-29	srj-29 is predicted to encode a protein with the following domain: 7TM GPCR, serpentine receptor class j (Srj).	protein_coding_primary_transcript	0.594857	0.827752	0.389868	0.733097	1.85127	0.653652	0.164117	0.316144	0.910744	0.910744
F40D4.13a.1	WBGene00009572	F40D4.13	F40D4.13 is enriched in the nervous system based on tiling, array, and RNA-seq studies.	protein_coding_primary_transcript	0.594887	0.827752	0.474957	0.893166	2.90572	0.99456	1.05651	0.00644617	0.53898	0.53898
F49E12.8.1	WBGene00009901	F49E12.8	F49E12.8 is predicted to encode a protein with the following domain: Cilia/flagella-associated protein 20/WDR90/C3orf67.	protein_coding_primary_transcript	0.594756	0.827752	0.21788	0.409581	3.88221	0.215982	0.0231075	0.203937	0.312406	0.312406
R11A5.1a.1	WBGene00000163	apb-3	apb-3 encodes an adaptin, orthologous to the beta3 subunit of adaptor protein complex 3 (AP-3); based on structural similarity, APB-3 is predicted to be involved in the formation of intracellular transport vesicles, and genetic analyses indicate that apb-3 activity is required for biogenesis of lysosome-related gut granules.	protein_coding_primary_transcript	0.594856	0.827752	0.145442	0.273483	6.03464	0.0797838	0.0421699	0.0465175	0.107416	0.107416
Y106G6H.13.1	WBGene00013723	Y106G6H.13	Y106G6H.13 is enriched in the NSM based on microarray and RNA-seq studies.	protein_coding_primary_transcript	0.594936	0.827758	-0.115753	0.217706	6.64106	0.0730517	0.00149568	0.0755868	0.0932958	0.0932958
T10C6.14.1	WBGene00001875	his-1	his-1 encodes an H4 histone; his-1 is contained within the histone gene cluster HIS1; transcript analysis suggests that it encodes the major class of H4 transcripts.	protein_coding_primary_transcript	0.594978	0.827768	0.306366	0.576271	2.84188	1.25372	0.106591	0.216436	0.557585	0.557585
C14C10.2a.1	WBGene00007585	C14C10.2	C14C10.2 is enriched in the AFD based on tiling, array, and RNA-seq studies.	protein_coding_primary_transcript	0.595097	0.827786	-0.139075	0.261682	5.52623	0.0303038	0.0126424	0.0170385	0.124313	0.124313
T25F10.2.1	WBGene00000936	dbl-1	dbl-1 encodes a member of the transforming growth factor beta (TGFbeta) superfamily that includes Drosophila decapentaplegic (Dpp) and the vertebrate bone morphogenetic proteins (BMPs); DBL-1 functions as a dose-dependent ligand for the SMA-6 and DAF-4 TGFbeta receptors that ultimately activate the SMA-2, -3, and -4 complex of transcription factors to regulate body length and size, as well as the patterning of male sensory rays and copulatory spicules; DBL-1 signaling upregulates sma-6 expression, suggesting that there is positive autoregulation in the DBL-1 signaling pathway; in contrast, DBL-1 negatively regulates expression of LON-1, a predicted secreted protein that is a downstream component of the body size pathway; in addition to its other roles, the TGFbeta Sma/Mab pathway also regulates reproductive aging, mutants of the pathway show an extension of the reproductive span, independent of somatic longevity; DBL-1 is expressed primarily in neurons.	protein_coding_primary_transcript	0.595055	0.827786	0.123266	0.23191	6.12459	0.0980348	0.00242964	0.077737	0.105135	0.105135
Y92C3B.2b.2	WBGene00006697	uaf-1	uaf-1 encodes the large subunit of splicing factor U2AF (U2 Auxiliary Factor), orthologous to mammalian and Drosophila U2AF65; UAF-1 has been shown to bind RNA and this binding is enhanced by UAF-2; the abundance of one alternative transcript appears to be increased during starvation and this transcript is retained in the nucleus; uaf-1 affects embryonic viability, based on RNAi analysis.	protein_coding_primary_transcript	0.595076	0.827786	-0.146827	0.276254	6.06319	0.0978599	0.0459327	0.0433963	0.106699	0.106699
M79.1a.1	WBGene00000018	abl-1	abl-1 encodes, by alternative splicing, three isoforms of a Src homology(SH) 2 and 3 domain-containing non-receptor tyrosine kinase orthologousto human ABL1 (OMIM:189980, mutated in chronic myeloid leukemia) andABL2 (OMIM:164690); ABL-1 inhibits germline apoptosis induced byradiation or by natural aging, but it has no effect on apoptosis inducedby starvation or by chemical mutagens (ethylnitrosourea,ethylmethanesulfonate, cisplatin, etoposide), or on constitutive('physiological') germline apoptosis; at the same time, ABL-1 isrequired for germline apoptosis induced by oxidative, osmotic orheat-shock stress, and is also required for pathogenesis by Shigellaflexneri infecting the intestine; ABL-1-inhibited apoptosis is confinedto a single gonad arm undergoing radiation, having no nonautonomouseffect on the unirradiated arm; abl-1 is expressed in the germline, inmost or all cells of early embryos, and in postembryonic pharynx, tailganglia and ventral nerve cord; abl-1(ok171) mutants are hypersensitiveto germline apoptosis and resistant to S. flexneri infection; bothabl-1(ok171) phenotypes are phenocopied by c-ABL inhibitors such asSTI-571 (Gleevec); ABL-1-inhibited apoptosis requires active CED-3 andEGL-1, inactive CED-9, and active AKT-1, CEP-1, CLK-1, HUS-1, and MRT-2;abl-1(ok171) has no effect on somatic apoptosis, and abl-1(ok171)mutants are generally normal; abl-1 transcripts are enriched in culturedunc-4::GFP neurons.	protein_coding_primary_transcript	0.595204	0.827885	0.164537	0.309682	6.21162	0.152168	0.0890145	0.059805	0.102792	0.102792
R03E1.1.2	WBGene00006369	sym-4	sym-4 encodes a large (1,043-residue) protein that is required for viability in a mec-8 mutant background, and is also required by itself for normally rapid growth and locomotion; SYM-4 is orthologous to human WDR44, and has a nondescript N-terminal domain, with a C-terminal domain containing seven WD repeats; SYM-4 is broadly expressed, in larval and adult pharynx, digestive tract, neurons, vulva, body wall muscle, and coelomocytes; sym-4 is synthetically lethal with mec-8, with double mutants showing an abnormally buccal cavity between the anterior end of the embryo and the internal anterior end of the pharyngeal primordium; mec-8;sym-4 embryos arrest development at hatching, are unable to eat, and thus die; SYM-4 may function in concert with SYM-3, since sym-3 mutants have the same synthetic lethal phenotype as sym-4.	protein_coding_primary_transcript	0.595517	0.828272	0.200856	0.378362	6.608	0.352264	0.0247535	0.261561	0.09389	0.261561
C14F5.3c.5	WBGene00006588	tnt-3	tnt-3 is orthologous to the human gene TROPONIN T (TNNT2; OMIM:191045), which when mutated leads to disease.	protein_coding_primary_transcript	0.595731	0.82852	-0.152821	0.288043	6.29868	0.135027	0.0166858	0.149252	0.100384	0.149252
W06A7.2a.1	WBGene00012291	W06A7.2	W06A7.2 localizes to the plasma membrane.	protein_coding_primary_transcript	0.595771	0.828527	-0.124301	0.234314	6.11896	0.0339144	0.0045254	0.0256418	0.10528	0.10528
JC8.7a.1	WBGene00010439	JC8.7	JC8.7 is an ortholog of human C4orf27; human HPF1 exhibits histone binding activity.	protein_coding_primary_transcript	0.595899	0.828655	-0.126956	0.239401	6.53696	0.103778	0.00156482	0.113061	0.0951982	0.113061
C38C10.4.1	WBGene00001689	gpr-2	gpr-2 encodes a protein containing a GPR (G Protein Regulator)/GoLoco motif characteristic of guanine nucleotide exchange factors specific for G-alpha GTPases; GPR-2 appears to function redundantly during early embryogenesis and germ-line development to regulate chromosome and spindle movements during cell division; GPR-2 likely acts as a positive regulator of G protein signaling and specifically, may regulate GOA-1 signaling in the embryo; GPR-2 forms a protein complex with the nearly identical GPR-1 and with LIN-5, a coiled-coil protein that is required for proper localization of GPR-2 to the cell cortex and spindle asters of the early embryo; in addition, proper GPR-2/GPR-1/LIN-5 localization between the P2 and EMS blastomeres at the four-cell stage, which may contribute to spindle positioning in EMS, requires the MES-1/SRC-1 tyrosine kinase signaling pathway; GPR-2 is believed to act downstream of, or in parallel to, PAR-3, a PDZ domain-containing protein, in mitotic spindle positioning in the early embryo.	protein_coding_primary_transcript	0.596114	0.828847	0.112651	0.212551	6.86662	0.0358327	0.001202	0.0307836	0.0891538	0.0891538
W05H7.4c.1	WBGene00021047	zfp-3	zfp-3 is predicted to have metal ion binding activity; localizes to the nucleus.	protein_coding_primary_transcript	0.596144	0.828847	0.22517	0.424885	3.81618	0.251998	0.0357813	0.105485	0.325273	0.325273
ZC504.4d.1	WBGene00003247	mig-15	mig-15 encodes the C. elegans ortholog of vertebrate Nck-interacting kinase (NIK) which belongs to the STE20/germinal center kinase (GCK) family; MIG-15 is required for normal axon pathfinding, and to inhibit premature branching of commissures; RNAi of mig-15 and pat-3, which encodes a beta1A integrins, results in similar axonal defects, and mutations in ina-1, which encodes an alpha integrin chain, enhances the commissural phenotype of mig-15 mutations; MIG-15 also regulates multiple aspects Q cell behavior, including initial Q cell polarization (direction of lamellipodium extension) and maintenance of that polarity, as well as migration of the Q cells and their descendants; genetic mosaic analyses indicate that MIG-15 likely acts cell autonomously at least in AQR and PQR to regulate their migration; MIG-15 physically interacts with the cytoplasmic domain of the beta1A integrin, PAT-3.	protein_coding_primary_transcript	0.596119	0.828847	0.313398	0.591329	5.43319	0.384914	0.570101	-0.125044	0.12924	0.12924
C23H3.3b.1	WBGene00016019	ascc-1	ascc-1 is an ortholog of human ASCC1; is predicted to have RNA binding activity; human orthologs of this gene are implicated in Barrett's esophagus.	protein_coding_primary_transcript	0.596293	0.828893	-0.111231	0.209974	6.95712	0.00817395	0.000882564	0.00583843	0.0872956	0.0872956
C53D5.6.1	WBGene00002077	imb-3	imb-3 encodes an importin-beta-like protein orthologous to Drosophila, vertebrate, and yeast importin/karyopherin-beta3; IMB-3 is predicted to function as a nuclear transport factor that, with the RAN-1 GTPase, regulates nuclear import of ribosomal proteins; in C. elegans, IMB-3 is essential for embryogenesis and germline development, and may also be required for normal postembryonic growth rates.	protein_coding_primary_transcript	0.596262	0.828893	-0.102759	0.193964	9.97363	0.0901853	5.11965e-05	0.0751927	0.048358	0.0751927
F42A9.5.1	WBGene00018334	cyp-33E2	cyp-33E2 encodes a cytochrome P450; when co-expressed with human CPR in vitro, CYP-33E2 exhibits monooxygenase activity on a variety of long-chain fatty acid substrates, including eicosapentaenoic acid and arachidonic acid; cyp-33E2(RNAi) animals show reduced rates of pharyngeal pumping, suggesting that CYP-33E2-generated metabolites may play a role in regulating pharyngeal muscle contraction; a cyp-33E2::GFP reporter fusion is expressed in the pharynx, particularly in the pharyngeal marginal cells, throughout larval development and adulthood.	protein_coding_primary_transcript	0.596354	0.828893	0.132145	0.249494	5.59971	0.103964	0.00365117	0.0298944	0.120843	0.120843
F42G2.6.1	WBGene00018355	ceh-86	ceh-86 encodes a homeodomain-containing protein with one homeodomain; it lies on chromosome II near a repetitive region where several other divergent homeobox genes are found; ceh-86(RNAi) performed in the background of C. elegans retinoblastoma pathway mutants results in a number of phenotypes that suggest ceh-86 plays a role in the normal development and/or survival of the animal; a ceh-86::gfp promoter fusion is expressed in the adult intestine.	protein_coding_primary_transcript	0.596316	0.828893	-0.31408	0.592933	3.37867	0.622753	0.0578435	0.645296	0.416249	0.645296
Y104H12D.1a.1	WBGene00007020	mdt-20	mdt-20 is an ortholog of human MED20 (mediator complex subunit 20); is predicted to have transcription coregulator activity.	protein_coding_primary_transcript	0.596344	0.828893	-0.12419	0.234469	6.0341	0.0388801	0.00252265	0.0393454	0.107429	0.107429
W03F9.4a.1	WBGene00021002	W03F9.4	W03F9.4 is predicted to have transferase activity, transferring acyl groups.	protein_coding_primary_transcript	0.596501	0.829049	0.590055	1.11449	1.45126	2.85988	0.607194	1.87699	1.09484	1.87699
R144.13.1	WBGene00044648	R144.13	R144.13 is an ortholog of human COQ10A and COQ10B; is predicted to encode a protein with the following domains: Coenzyme Q-binding protein COQ10, START domain and START-like domain superfamily.	protein_coding_primary_transcript	0.596544	0.829059	0.124454	0.235095	6.00325	0.0211506	0.00233793	0.0143047	0.108201	0.108201
Y54E5B.3b.1	WBGene00002324	let-49	let-49 encodes a putative mediator complex subunit zygotically required for postembryonic development and viability past larval stages, while being maternally required for germline and embryonic development; LET-49 is an ortholog of human CRSP9 (OMIM:605045) and of S. cerevisiae Med7p; Med7p is a component of a mediator complex that serves as a transcriptional coactivator, while CRSP9 mediates transcriptional activation by Sp1.	protein_coding_primary_transcript	0.596651	0.829159	-0.133226	0.25174	5.77885	0.0568882	0.0124573	0.0473088	0.114289	0.114289
C01B9.4.1	WBGene00194890	C01B9.4	n.a.	protein_coding_primary_transcript	0.596881	0.829279	0.450925	0.852587	1.3439	0.602982	0.304803	0.22133	1.14901	1.14901
C18F3.2d.1	WBGene00004732	sax-7	sax-7 encodes an ortholog of human L1CAM, and a paralog of lad-2; L1CAM is a member of the group of highly conserved transmembrane cell adhesion receptor molecules which belong to the immunuglobulin superfamily; SAX-7 is required for axon guidance, neurite outgrowth and maintenance of neuronal positioning through homophilic and heterophilic interactions; sax-7 also affects germline development, embryonic morphogenesis, gonadal morphogenesis and tissue attachment; SAX-7 function is regulated by its physical interaction with the ankyrin UNC-44, and the gamma-syntrophin STN-2; nonphosphorylated SAX-7 is ubiquitously expressed at sites of cell-cell contact and colocalizes with UNC-44.	protein_coding_primary_transcript	0.596997	0.829279	-0.79842	1.51009	5.67116	4.68096	0.522831	4.03791	0.117952	4.03791
F07C3.7.1	WBGene00000003	aat-2	aat-2 encodes a predicted amino acid transporter catalytic subunit; when co-expressed in Xenopus oocytes with a glycoprotein subunit, however, AAT-2 is not able to induce amino acid uptake.	protein_coding_primary_transcript	0.597021	0.829279	0.271894	0.514279	6.505	0.449704	0.00178164	0.527184	0.0958092	0.527184
F10G7.8.2	WBGene00004461	rpn-5	rpn-5 is an ortholog of human PSMD12 (proteasome 26S subunit, non-ATPase 12); is expressed in several tissues, including the alimentary system, the epithelial system, the excretory cell, the muscular system, and the reproductive system; is predicted to encode a protein with the following domains: Proteasome component (PCI) domain, 26S Proteasome non-ATPase regulatory subunit 12, Winged helix-like DNA-binding domain superfamily, and Winged helix DNA-binding domain superfamily.	protein_coding_primary_transcript	0.596938	0.829279	-0.0914216	0.172882	8.81032	0.0309549	0.000529153	0.0285517	0.0592474	0.0592474
F19D8.2.1	WBGene00008955	F19D8.2	F19D8.2 is enriched in the SAB based on RNA-seq and microarray studies.	protein_coding_primary_transcript	0.597001	0.829279	0.270211	0.51107	3.1561	0.203478	0.0517299	0.133224	0.470654	0.470654
F58A3.1a.1	WBGene00002261	ldb-1	ldb-1 encodes an Ldb/NLI/Clim member of the nuclear LIM binding protein family that affects coordinated locomotion, vulval development, mechanosensation, and growth of larvae and is required for transcriptional activation of mec-2; can interact with MEC-3 to activate transcription using yeast two-hybrid assays and is expressed in all neurons, vulval cells, gonadal sheath cells, and in some body muscle cells.	protein_coding_primary_transcript	0.596844	0.829279	0.173732	0.328451	5.26201	0.116616	0.0762419	0.0366611	0.139518	0.139518
T12D8.10.1	WBGene00023450	T12D8.10	T12D8.10 is enriched in the AFD based on RNA-seq studies; is predicted to encode a protein with the following domains: BolA protein and BolA-like superfamily.	protein_coding_primary_transcript	0.596953	0.829279	0.121798	0.230334	6.16325	0.0379828	0.00199058	0.0281963	0.104117	0.104117
W04A8.4a.2	WBGene00012239	W04A8.4	W04A8.4 is predicted to have 3'-5' exonuclease activity and nucleic acid binding activity; localizes to the endoplasmic reticulum.	protein_coding_primary_transcript	0.59678	0.829279	0.482041	0.911166	3.97012	1.73963	0.575718	1.08473	0.295588	1.08473
T08B6.4.1	WBGene00020353	T08B6.4	n.a.	protein_coding_primary_transcript	0.597188	0.829461	0.103431	0.195725	7.58829	0.0721668	0.000537393	0.0569857	0.0760795	0.0760795
C48B4.2.1	WBGene00004401	rom-2	rom-2 is an ortholog of human RHBDL1 (rhomboid like 1), RHBDL2 (rhomboid like 2), and RHBDL3; is predicted to have metal ion binding activity and serine-type endopeptidase activity.	protein_coding_primary_transcript	0.597257	0.829507	0.227303	0.430214	3.74131	0.279997	0.030178	0.260877	0.33999	0.33999
M4.1a.1	WBGene00019766	M4.1	M4.1 is an ortholog of human SLMAP (sarcolemma associated protein); is predicted to encode a protein with the following domains: Forkhead-associated (FHA) domain and SMAD/FHA domain superfamily.	protein_coding_primary_transcript	0.597405	0.829576	0.115964	0.219573	6.72474	0.025246	0.00462367	0.0232939	0.0918008	0.0918008
R03G5.5a.1	WBGene00019846	gpx-7	gpx-7 is an ortholog of human GPX4; is predicted to have glutathione peroxidase activity.	protein_coding_primary_transcript	0.597355	0.829576	0.174534	0.330427	6.05989	0.61984	0.00267687	0.215687	0.106782	0.215687
ZK652.4.3	WBGene00004449	rpl-35	rpl-35 encodes a large ribosomal subunit L35 protein.	protein_coding_primary_transcript	0.597413	0.829576	0.130776	0.247623	6.05595	0.0229879	0.015753	0.00786272	0.106882	0.106882
F59A7.5d.1	WBGene00019092	F59A7.5	F59A7.5 is enriched in the nervous system based on RNA-seq studies.	protein_coding_primary_transcript	0.597488	0.829583	-0.651306	1.2335	2.70972	2.64605	1.35844	1.68459	0.597571	1.68459
K10C3.6c.1	WBGene00003639	nhr-49	nhr-49 encodes a nuclear hormone receptor (NHR) related to the mammalian HNF4 (hepatocyte nuclear factor 4) family of NHRs; nhr-49 functions as a key regulator of fat metabolism and lifespan by regulating induction of beta-oxidation genes upon food deprivation and activation of stearoyl-CoA desaturase in fed animals, respectively; NHR-49 activates transcription in conjunction with the MDT-15 mediator subunit with which it physically interacts.	protein_coding_primary_transcript	0.597457	0.829583	-0.812001	1.5377	3.80218	4.72189	1.90234	2.82671	0.328018	2.82671
T19H12.4.1	WBGene00005111	srd-33	srd-33 is expressed in the nervous system; is predicted to encode a protein with the following domain: 7TM GPCR, serpentine receptor class d (Srd).	protein_coding_primary_transcript	0.597619	0.829716	0.33929	0.642805	2.41604	0.553098	0.132943	0.300742	0.693453	0.693453
C04E7.2.1	WBGene00015429	sor-3	sor-3 encodes a novel protein that contains an MBT (malignant brain tumor) domain related to the MBT domains found in the Sex comb on midleg (SCM) and Sfmbt Polycomb group proteins; during development, SOR-3 activity is required to specify the correct number of dopaminergic and serotonergic neurons in males, as well as for proper ray neuron axon guidance, distal tip cell migration, and normal body size; SOR-3 activity is necessary for maintaining repression of Hox gene expression, notably that of egl-5 in many head neurons; in regulating neurotransmitter phenotype, sor-3 functions together with sop-2, which also encodes a Polycomb group protein, and members of the TGF-beta signaling pathway; sor-3 and sop-2 also function together to regulate progression through larval development; a SOR-3::GFP reporter fusion is expressed ubiquitously throughout the life cycle and localizes to both the cytoplasm and the nucleus.	protein_coding_primary_transcript	0.59777	0.829783	0.12767	0.241978	5.78731	0.0241883	0.00307795	0.0223752	0.114029	0.114029
T23F1.7b.1	WBGene00001054	dpf-1	dpf-1 is an ortholog of human DPP10 (dipeptidyl peptidase like 10); is predicted to have aminopeptidase activity and serine-type peptidase activity.	protein_coding_primary_transcript	0.597774	0.829783	0.240728	0.456266	4.93199	0.357569	0.252107	0.139129	0.164251	0.164251
ZC434.7b.3	WBGene00013893	coa-6	coa-6 is enriched in the OLL and the PVD based on microarray and RNA-seq studies; is predicted to encode a protein with the following domains: Cytochrome c oxidase, subunit VIb and Cytochrome c oxidase, subunit VIb superfamily.	protein_coding_primary_transcript	0.597775	0.829783	-0.165416	0.313523	4.8391	0.0708693	0.0240862	0.0268527	0.172507	0.172507
F56H11.1g.1	WBGene00001403	fbl-1	fbl-1 encodes proteins orthologous to the vertebrate basement membrane protein fibulin; fbl-1 activity is essential for gonad and body morphology, as well as for reproduction; fbl-1 interacts genetically with gon-1 and mig-17, which encode ADAMTS metalloproteases essential for gonad development; the FBL-1C isoform is expressed in anterior and posterior intestinal cells and localizes to the gonad and pharyngeal basement membranes; the FBL-1D isoform is expressed in some head and tail body wall muscle cells.	protein_coding_primary_transcript	0.597851	0.82984	0.199246	0.377723	6.07225	0.239065	0.00930532	0.276044	0.106471	0.276044
C15B12.4.1	WBGene00015786	C15B12.4	n.a.	protein_coding_primary_transcript	0.597949	0.829852	-0.167575	0.317766	4.70154	0.109977	0.0160666	0.0469187	0.185884	0.185884
C47B2.7b.1	WBGene00008133	efsc-1	efsc-1 encodes an ortholog of the mammalian selenocysteine-specific elongation factor SelB that binds GTP, recognizes the Sec-tRNA(Sec) in vitro and in vivo, and is required for efficient selenoprotein translation in vivo; EFSC-1 activity is required for incorporation of selenocysteine into TRXR-1, and loss of EFSC-1 activity results in molting defects similar to those seen in trxr-1 mutant animals.	protein_coding_primary_transcript	0.597904	0.829852	-0.127657	0.242041	5.95765	0.0749774	0.00781734	0.0694267	0.109351	0.109351
F59A3.6e.5	WBGene00019079	rpa-4	rpa-4 encodes an ortholog of human replication protein A2 (HGNC:RPA2); rpa-4 appears to be a complexed/merged loci; it would seem that rpa-4 has undergone a partial duplication to create what was previously named rpa-3 (isoforms e/f of the current annotation) but this duplication event did not include any of the promoter/regulatory regions; transcription now appears to start at the 5' end of rpa-4 and continue all the way through to the end of the partial duplicate in a single transcript; there is a possibility that the transcript(s) produced at this loci are processed into a series of isoforms/alternate gene products but this would need to be confirmed in the laboratory.	protein_coding_primary_transcript	0.597966	0.829852	0.177731	0.337041	5.83889	0.0598796	0.114679	-0.0762806	0.112515	0.112515
C53A5.16a.1	WBGene00194706	C53A5.16	n.a.	protein_coding_primary_transcript	0.598044	0.829861	-0.134731	0.255552	5.66721	0.0678579	0.0125128	0.0592525	0.118101	0.118101
F59G1.1a.1	WBGene00019127	cgt-3	cgt-3 encodes a transmembrane protein that is one of three C. elegans ceramide glucosyltransferases; by homology, CGT-3 is predicted to localize to the Golgi membrane and catalyze the transfer of glucose from UDP-glucose to ceramide to synthesize glucosylceramide, a glycosphingolipid precursor; although cgt-3 mutant worms show no obvious defects, animals doubly mutant for cgt-3 and cgt-1 arrest development in the early L1 larval stage, showing impaired feeding ability; in addition, cgt-3;cgt-1 and cgt-3;cgt-1;cgt-2 mutant animals show reduced glucosylceramide levels; a CGT-3::GFP reporter fusion is expressed in pharyngeal tissues, the intestine, the pharyngeal-intestinal and intestinal-rectal valves, the rectal gland cells, head mesodermal cells and additional unidentified head cells; cgt-3 expression in mouse GM95 cells, deficient in glucosylceramide due to a defect in glucosylceramide synthase, confirms that CGT-3 has ceramide glucosyltransferase activity.	protein_coding_primary_transcript	0.598038	0.829861	0.313129	0.59392	5.35344	0.743703	0.189179	0.516303	0.133827	0.516303
F11C7.7.1	WBGene00017379	F11C7.7	F11C7.7 is predicted to encode a protein with the following domains: Thrombospondin type-1 (TSP1) repeat and Thrombospondin type-1 (TSP1) repeat superfamily.	protein_coding_primary_transcript	0.598157	0.82992	0.336679	0.638794	2.45374	0.532536	0.135568	0.425578	0.680548	0.680548
F39B2.10.2	WBGene00001030	dnj-12	This gene encodes a protein containing a DnaJ ('J') domain.	protein_coding_primary_transcript	0.598143	0.82992	0.0876734	0.16634	9.18894	0.0209338	0.000111932	0.0184159	0.0552261	0.0552261
C41D11.3d.2	WBGene00016562	C41D11.3	C41D11.3 is an ortholog of human CSRNP1, CSRNP2 (cysteine and serine rich nuclear protein 2), and CSRNP3 (cysteine and serine rich nuclear protein 3); is expressed in amphid neurons, the body wall musculature, the pharyngeal muscle cell, and the uterine muscle; human CSRNP2 exhibits phosphatase binding activity.	protein_coding_primary_transcript	0.598246	0.829946	0.765464	1.4527	3.62521	4.14513	2.22943	1.99127	0.362933	1.99127
F14F9.5.1	WBGene00017468	F14F9.5	F14F9.5 is enriched in the AFD based on RNA-seq studies; is predicted to encode a protein with the following domains: Endonuclease/exonuclease/phosphatase and Endonuclease/exonuclease/phosphatase superfamily.	protein_coding_primary_transcript	0.598215	0.829946	-0.144658	0.274509	5.18567	0.0817417	0.00607204	0.0477194	0.144639	0.144639
C27H5.6.1	WBGene00016175	C27H5.6	n.a.	protein_coding_primary_transcript	0.598316	0.829994	0.411631	0.781345	1.74056	0.645219	0.261991	0.125103	0.959011	0.959011
F10A3.4.2	WBGene00008634	F10A3.4	F10A3.4 is expressed in tail neurons and the intestine; is predicted to encode a protein with the following domain: CUB-like domain.	protein_coding_primary_transcript	0.598371	0.83002	0.319255	0.606092	6.37522	0.724342	0.442621	0.292073	0.0985267	0.292073
C10G11.7a.3	WBGene00015687	chdp-1	chdp-1 is expressed in several tissues including the nervous system; is predicted to encode a protein with the following domains: Calponin homology domain and CH domain superfamily.	protein_coding_primary_transcript	0.598539	0.830081	0.0909179	0.172683	8.78949	0.0596381	0.000155265	0.0478771	0.0594834	0.0594834
C35B1.5.1	WBGene00016435	C35B1.5	C35B1.5 is predicted to encode a protein with the following domains: Thioredoxin-like fold and Thioredoxin-like superfamily.	protein_coding_primary_transcript	0.598557	0.830081	0.0907407	0.172354	8.80908	0.0569142	0.000150741	0.0475768	0.0592614	0.0592614
F25B5.3d.1	WBGene00017775	F25B5.3	F25B5.3 is orthologous to the human gene NUCLEOTIDASE, 5-PRIME, CYTOSOLIC III (NT5C3; OMIM:606224), which when mutated leads to hemolytic anemia due to UMPH1 deficiency	protein_coding_primary_transcript	0.598484	0.830081	-0.286625	0.544312	3.60912	0.439459	0.226359	0.00516952	0.366193	0.366193
Y73F8A.32a.1	WBGene00013536	Y73F8A.32	n.a.	protein_coding_primary_transcript	0.598553	0.830081	0.297226	0.564549	2.82115	0.159843	0.0737062	0.115335	0.563725	0.563725
C01G10.10a.1	WBGene00007237	C01G10.10	C01G10.10 is an ortholog of human OSGEPL1; is predicted to have N(6)-L-threonylcarbamoyladenine synthase activity, metal ion binding activity, and metalloendopeptidase activity; is expressed in the intestine.	protein_coding_primary_transcript	0.598632	0.830088	-0.122742	0.233187	6.07781	0.0378221	0.00242159	0.0378439	0.106331	0.106331
C14F5.3c.1	WBGene00006588	tnt-3	tnt-3 is orthologous to the human gene TROPONIN T (TNNT2; OMIM:191045), which when mutated leads to disease.	protein_coding_primary_transcript	0.598633	0.830088	-0.24264	0.460971	5.10859	0.142967	0.274823	-0.127448	0.150165	0.150165
C18B2.6.1	WBGene00015957	del-9	del-9 is predicted to have sodium channel activity.	protein_coding_primary_transcript	0.59867	0.830091	0.180048	0.342092	4.40568	0.118614	0.0117474	0.0681537	0.222306	0.222306
F25H2.5.2	WBGene00009119	ndk-1	ndk-1 is an ortholog of human NME1 (NME/NM23 nucleoside diphosphate kinase 1); exhibits identical protein binding activity; is involved in several processes, including positive regulation of MAPK cascade, positive regulation of vulval development, and regulation of cell migration; is expressed in several tissues, including the alimentary system, the epithelial system, the excretory cell, the muscular system, and the nervous system.	protein_coding_primary_transcript	0.598764	0.830171	0.0857478	0.162963	9.50794	0.0373793	0.000904379	0.0432756	0.0522096	0.0522096
F40A3.7.1	WBGene00018222	F40A3.7	F40A3.7 is predicted to have G-protein coupled peptide receptor activity.	protein_coding_primary_transcript	0.598965	0.830351	0.175648	0.334001	4.49045	0.131116	0.0124719	0.0395006	0.210641	0.210641
T06A4.1a.1	WBGene00020281	T06A4.1	T06A4.1 is an ortholog of human CPA6 (carboxypeptidase A6), CPA1 (carboxypeptidase A1), and CPA4 (carboxypeptidase A4); is predicted to have metallocarboxypeptidase activity and zinc ion binding activity; human orthologs of this gene are implicated in familial temporal lobe epilepsy 5.	protein_coding_primary_transcript	0.59895	0.830351	0.687317	1.30691	1.79106	3.16466	0.8503	2.56571	0.936746	2.56571
Y71F9B.4.1	WBGene00004920	snr-7	snr-7 encodes the C. elegans ortholog of the small nuclear ribonucleoprotein G, one of seven subunits of the heptameric Sm complex required for the biogenesis and function of snRNPs that catalyze mRNA splicing; in addition to its predicted role in pre-mRNA processing, SNR-7 activity is essential for embryogenesis and for several aspects of germ cell specification including localization and subcellular distribution of P granules and maintenance of transcriptional quiescence; snr-7 is also required for RNA interference and for the overall health and fertility of the animal; immunostaining of adults and embryos using antibodies raised against mammalian Sm proteins and mammalian SmG, in particular, suggests that SNR-7 localizes to the nucleus and cytoplasm in many cell types, as well as to P granules in germ cells and their embryonic precursors.	protein_coding_primary_transcript	0.599013	0.830369	-0.103695	0.197206	7.51851	0.0351775	0.000575938	0.0268374	0.0772043	0.0772043
Y18D10A.20.1	WBGene00003989	pfn-1	pfn-1 encodes a profilin; pfn-1 is required for embryonic cytokinesis, specifically for the assembly or maintenance of cortical microfilaments and myosin; PFN-1 physically interacts with the CYK-1 Formin Homology protein; PFN-1 localizes to the cell cortex.	protein_coding_primary_transcript	0.599074	0.830404	-0.116327	0.221267	8.7136	0.0995794	0.000183394	0.0977349	0.060357	0.0977349
F22B3.2.1	WBGene00001937	his-63	his-63 encodes an H3 histone; by homology, HIS-63 is predicted to function as a nucleosome component required for packaging of DNA into chromatin; his-63 is a replication-dependent histone locus.	protein_coding_primary_transcript	0.599151	0.830461	-0.398052	0.757297	3.44114	1.86901	0.0850738	1.06192	0.402053	1.06192
Y66D12A.13.1	WBGene00013439	Y66D12A.13	Y66D12A.13 is predicted to have transmembrane transporter activity.	protein_coding_primary_transcript	0.59929	0.830605	0.304409	0.579361	6.90708	0.888461	0.00147888	0.669839	0.088341	0.669839
F36D1.7.1	WBGene00009466	F36D1.7	n.a.	protein_coding_primary_transcript	0.599325	0.830605	0.21175	0.403048	3.94057	0.167306	0.0237027	0.0266474	0.301192	0.301192
C01H6.2.1	WBGene00007252	mlt-2	mlt-2 is involved in ecdysis, collagen and cuticulin-based cuticle; human orthologs of this gene are implicated in nephronophthisis 16.	protein_coding_primary_transcript	0.599466	0.830747	0.204143	0.388719	5.02692	0.281263	0.0074293	0.294775	0.156425	0.294775
K04C1.3.1	WBGene00010553	K04C1.3	K04C1.3 is predicted to have DNA-binding activity transcription factor activity and sequence-specific DNA binding activity.	protein_coding_primary_transcript	0.599499	0.830747	0.161026	0.306645	4.7654	0.0356241	0.00856413	0.0187499	0.179498	0.179498
Y105E8A.2.1	WBGene00013667	Y105E8A.2	Y105E8A.2 is an ortholog of human ERLEC1 (endoplasmic reticulum lectin 1); human ERLEC1 exhibits unfolded protein binding activity.	protein_coding_primary_transcript	0.599556	0.830778	0.101571	0.193455	7.69297	0.0151763	0.000443229	0.0058349	0.0744063	0.0744063
B0546.1.1	WBGene00015248	mai-2	mai-2/B0546.1 is orthologous to mitochondrial intrinsic ATPase inhibitorprotein (IF(1)), which blocks reverse action (ATP hydrolysis) byF(0)F(1)-ATPase when its (normally required) proton gradient is lost;MAI-2 has a mitochondrial import signal at its N-terminus, and istransported to yeast mitochondria; MAI-2 can inhibit yeastF(0)F(1)-ATPase, and this inhibition is pH-dependent; MAI-2's tertiarystructure is dominated by beta-strands and random loops.	protein_coding_primary_transcript	0.59979	0.830832	0.0882846	0.168256	9.06537	0.0351279	0.000136601	0.0188572	0.0564838	0.0564838
F42A9.7.1	WBGene00018336	F42A9.7	F42A9.7 is predicted to encode a protein with the following domains: Major sperm protein (MSP) domain, PapD-like superfamily, and Immunoglobulin-like fold.	protein_coding_primary_transcript	0.599692	0.830832	-0.127014	0.242003	5.79239	0.0642036	0.00325602	0.0547313	0.113875	0.113875
K11H3.7.1	WBGene00010784	twk-48	twk-48 is predicted to have potassium channel activity.	protein_coding_primary_transcript	0.599809	0.830832	0.184477	0.351602	4.61237	0.269884	0.0106651	0.236582	0.195578	0.236582
VM106R.1.1	WBGene00014848	VM106R.1	VM106R.1 is an ortholog of human KCTD12, KCTD16, and KCTD8; human KCTD12 exhibits identical protein binding activity.	protein_coding_primary_transcript	0.599803	0.830832	-0.127224	0.242478	5.77258	0.0762674	0.00310735	0.0310556	0.114483	0.114483
Y37A1C.1c.1	WBGene00012543	nkcc-1	The Y37A1C.1 gene encodes a homolog of the human gene NKCC2, which when mutated leads to hypokalemicalkalosis (OMIM:241200); the Y37A1C.1A protein is predicted to be mitochondrial with 52% accuracy.	protein_coding_primary_transcript	0.599804	0.830832	-0.124351	0.237003	7.10458	0.052644	0.0279704	0.0266973	0.0843703	0.0843703
Y39B6A.33.1	WBGene00012692	Y39B6A.33	Y39B6A.33 encodes the C. elegans ortholog of mammalian GLTSCR2/PICT1 (GLioma Tumor Suppressor Candidate Region gene 2/Protein Interacting with the C Terminus-1); loss of Y39B6A.33 activity via RNAi results in lower oxygen consumption rates, suggesting that Y39B6A.33 plays a role in positively regulating mitochondrial respiration rates; in body wall muscle cells, Y39B6A.33 localizes to the nucleolus.	protein_coding_primary_transcript	0.599678	0.830832	-0.0959777	0.182862	8.21974	0.0188286	0.000284465	0.0177792	0.0665928	0.0665928
C07A12.3a.1	WBGene00003628	nhr-35	nhr-35 is an ortholog of human HNF4A (hepatocyte nuclear factor 4 alpha) and HNF4G (hepatocyte nuclear factor 4 gamma); is predicted to have several functions, including regulation of cellular process, sequence-specific DNA binding activity, and zinc ion binding activity; is expressed in the intestine; human orthologs of this gene are implicated in maturity-onset diabetes of the young type 1 and type 2 diabetes mellitus.	protein_coding_primary_transcript	0.600173	0.830942	-1.00907	1.92515	3.0634	7.71659	2.37877	5.03364	0.49508	5.03364
C28D4.5.1	WBGene00007793	C28D4.5	C28D4.5 is predicted to encode a protein with the following domains: Domain of unknown function DUF1248 and Acyl-CoA N-acyltransferase.	protein_coding_primary_transcript	0.60018	0.830942	-0.135938	0.259354	6.14719	0.123611	0.00268265	0.131847	0.104544	0.131847
F42C5.4a.1	WBGene00018346	F42C5.4	F42C5.4 is predicted to encode a protein with the following domains: Zinc finger, RING-type and Zinc finger, RING/FYVE/PHD-type.	protein_coding_primary_transcript	0.600071	0.830942	0.342783	0.653793	5.18919	0.659762	0.710496	0.0536773	0.144395	0.144395
K08E5.2a.1	WBGene00003519	nac-3	nac-3 encodes a high affinity, sodium-coupled dicarboxylate transporter that is one of four C. elegans proteins related to Drosophila Indy and the mammalian NaDC1 and NaDC3 transporters; when expressed in a heterologous system, NAC-3 exhibits high affinity sodium/succinate cotransporter activity indicating that, functionally, NAC-3 is more closely related to mammalian NaDC3 than NaDC1; nac-3 mRNA is present during larval and adult stages, with highest levels seen in L3 and L4 larvae; nac-3::gfp reporter fusions are expressed in the intestine, from early larval stages through adulthood; the effects of nac-3(RNAi) on average lifespan are variable, with reports of no effect on lifespan and reports of a 15% increase in lifespan in affected animals.	protein_coding_primary_transcript	0.599993	0.830942	-0.106069	0.202264	7.29822	0.0426031	0.000946263	0.0315168	0.0808751	0.0808751
M28.5.1	WBGene00010896	M28.5	M28.5 is an ortholog of human SNU13 (small nuclear ribonucleoprotein 13); is predicted to have RNA binding activity.	protein_coding_primary_transcript	0.600077	0.830942	-0.103081	0.196611	9.5134	0.0888972	7.29569e-05	0.0772387	0.0521608	0.0772387
T08B2.9b.2	WBGene00001497	fars-1	frs-1 encodes a predicted phenylalanyl-t-RNA synthetase.	protein_coding_primary_transcript	0.600131	0.830942	-0.10357	0.197573	7.74182	0.0871599	0.00444198	0.0469748	0.0736283	0.0736283
Y119C1B.8b.1	WBGene00022473	bet-1	bet-1 encodes a BET-family protein that colocalizes with chromosomes; Bet-family proteins are evolutionarily conserved, have two bromodomains, which recognize acetylated histone; BET-1 functions cell-autonomously; in bet-1 mutants, asymmetry of T-cell division is initially normal but later disrupted, BET-1 regulates the expression of cell-fate determinants, such as MEC-3, to prevent the excessive production of certain types of cells; BET-1 is required for cell-fate maintenance after the acquisition of cell fate; MYS-1 and MYS-2 histone acetyltransferases (HATs) function in the BET-1-mediated maintenance of cell fates, via sub-nuclear localization of BET-1; bet-1::GFP expression is granular in nuclei and esp along the metaphase plate during division, indicating the BET-1::GFP colocalized with chromosomes at mitosis in most of the cells including the T, V5.pa Z1/Z4 and Q cells and all their descendents.	protein_coding_primary_transcript	0.600208	0.830942	-0.320429	0.611386	6.75338	0.0791366	0.656303	-0.59105	0.091284	0.091284
Y34D9A.3e.1	WBGene00021329	Y34D9A.3	n.a.	protein_coding_primary_transcript	0.599928	0.830942	0.186258	0.355113	5.59395	0.0764898	0.131115	-0.0465299	0.121096	0.121096
Y37A1C.1f.1	WBGene00012543	nkcc-1	The Y37A1C.1 gene encodes a homolog of the human gene NKCC2, which when mutated leads to hypokalemicalkalosis (OMIM:241200); the Y37A1C.1A protein is predicted to be mitochondrial with 52% accuracy.	protein_coding_primary_transcript	0.600196	0.830942	-0.229182	0.43727	6.33556	0.419783	0.109966	0.272444	0.0994603	0.272444
F10E7.2.1	WBGene00017344	F10E7.2	n.a.	protein_coding_primary_transcript	0.600401	0.83116	-0.130815	0.24973	7.02494	0.1387	0.00104212	0.123688	0.0859166	0.123688
C01F1.1.1	WBGene00015296	gtf-2F1	gtf-2F1 is an ortholog of human GTF2F1 (general transcription factor IIF subunit 1); is predicted to have DNA binding activity.	protein_coding_primary_transcript	0.600687	0.83136	-0.0996453	0.190376	7.84223	0.0437555	0.000424586	0.0511283	0.0720617	0.0720617
DC2.7b.1	WBGene00017083	kin-33	kin-33 is predicted to have ATP binding activity and protein serine/threonine kinase activity.	protein_coding_primary_transcript	0.600664	0.83136	0.419205	0.800857	1.80884	1.09467	0.209402	1.07334	0.929009	1.07334
Y17D7A.4.1	WBGene00012448	cyp-33D3	cyp-33D3 is an ortholog of human CYP2J2 (cytochrome P450 family 2 subfamily J member 2), CYP2R1 (cytochrome P450 family 2 subfamily R member 1), and CYP2U1 (cytochrome P450 family 2 subfamily U member 1); is predicted to have heme binding activity, iron ion binding activity, and oxidoreductase activity; human orthologs of this gene are implicated in hereditary spastic paraplegia 56, lung cancer, and rickets.	protein_coding_primary_transcript	0.600644	0.83136	0.335381	0.640683	2.41872	0.751308	0.128417	0.181494	0.692531	0.692531
Y45G12B.1.1	WBGene00021562	nuo-5	nuo-5 is orthologous to human NADH-UBIQUINONE OXIDOREDUCTASE Fe-S PROTEIN 1 (NDUFS1; OMIM:157655), which when mutated leads to mitochondrial complex I deficiency.	protein_coding_primary_transcript	0.600677	0.83136	-0.08404	0.160557	9.58984	0.0233341	7.08418e-05	0.00902921	0.0514864	0.0514864
C14C10.3b.1	WBGene00007586	ril-2	ril-2 is predicted to encode a protein with the following domain: Batten's disease protein Cln3.	protein_coding_primary_transcript	0.600911	0.831557	-0.216115	0.41315	5.03917	0.140198	0.185927	-0.0292455	0.155459	0.155459
C15F1.8.1	WBGene00015797	C15F1.8	C15F1.8 is enriched in the AVE and the NSM based on tiling, array, and RNA-seq studies.	protein_coding_primary_transcript	0.601084	0.831557	-0.180335	0.344913	5.04723	0.19964	0.00762046	0.23031	0.154828	0.23031
C48D1.1a.1	WBGene00008177	C48D1.1	C48D1.1 is enriched in the AFD, the OLL, and the PVD based on microarray and RNA-seq studies; is predicted to encode a protein with the following domains: Armadillo-type fold and Leucine-rich repeat domain superfamily.	protein_coding_primary_transcript	0.601101	0.831557	0.625446	1.1963	1.08647	2.27518	1.04583	1.81642	1.28779	1.81642
C55A6.2a.1	WBGene00008331	ttll-5	ttll-5 encodes a putative tubulin polyglutamylase orthologous to humanTTLL5; TTLL-5 is required for embryonic development and fertility; byorthology, TTLL-5 is expected to initiate glutamylchains rather than elongating them, to prefer alpha-tubulin overbeta-tubulin as a substrate, and to have non-tubulin substrates.	protein_coding_primary_transcript	0.60097	0.831557	0.676128	1.29277	6.05486	2.78821	0.749632	2.59289	0.106909	2.59289
F30A10.6.1	WBGene00009264	sac-1	sac-1 is an ortholog of human SACM1L (SAC1 like phosphatidylinositide phosphatase); is predicted to have phosphoric ester hydrolase activity; is expressed in the intestine, the pharynx, the spermatheca, and the tail.	protein_coding_primary_transcript	0.601027	0.831557	-0.0964618	0.184466	8.13567	0.0212825	0.000300346	0.0197104	0.0677553	0.0677553
F57F10.1e.1	WBGene00019018	abts-3	abts-3 encodes an anion transporter; abts-3 promoter gfp fusions are expressed in neurons and hypodermal cells in a pattern coincident with abts-1.	protein_coding_primary_transcript	0.601027	0.831557	0.347484	0.664501	3.26175	0.910585	0.319477	0.563648	0.444082	0.563648
K05F1.3.1	WBGene00019406	acdh-8	acdh-8 is an ortholog of human ACADM (acyl-CoA dehydrogenase medium chain); is predicted to have flavin adenine dinucleotide binding activity and oxidoreductase activity, acting on the CH-CH group of donors; human orthologs of this gene are implicated in medium chain acyl-CoA dehydrogenase deficiency.	protein_coding_primary_transcript	0.601034	0.831557	-0.108564	0.207614	7.05896	0.0772493	0.000959848	0.0558291	0.0852471	0.0852471
M04F3.1.2	WBGene00019767	rpa-2	rpa-2 encodes the C. elegans homolog of the medium subunit of replication protein A (RPA); by homology RPA-2 is predicted to function in several DNA metabolic processes, including recombination, repair, and replication, as well as cell cycle and DNA damage checkpoints; RPA-2 physically interacts with RPA-1, the RPA large subunit, in vivo.	protein_coding_primary_transcript	0.601149	0.831557	-0.0948326	0.181412	8.30422	0.0370632	0.00036499	0.0412053	0.0654554	0.0654554
Y73B3B.2.1	WBGene00022224	set-28	set-28 encodes a moderately sized (240-residue) SET domain-containing protein with no known non-nematode orthologs; SET-28 54% identity to the SET domain of SET-5, and 93% identity to the SET domain of Y57A10A.1, both much larger proteins and thus not strict paralogs; neither set-28(n4953) nor set-28(RNAi) have any obvious phenotypes.	protein_coding_primary_transcript	0.601149	0.831557	-0.286055	0.547213	2.98022	0.218625	0.0810137	0.12579	0.517871	0.517871
Y38H6C.1b.9	WBGene00012615	dct-16	dct-16 is enriched in the SAB based on tiling, array, RNA-seq, proteomic, and microarray studies; is predicted to encode a protein with the following domain: Protein of unknown function DUF4473.	protein_coding_primary_transcript	0.601297	0.831711	-0.482135	0.922682	1.73686	0.743994	0.742024	0.0172355	0.960659	0.960659
K08F8.1d.1	WBGene00010681	mak-1	mak-1 is an ortholog of human MAPKAPK2 (mitogen-activated protein kinase-activated protein kinase 2) and MAPKAPK3 (mitogen-activated protein kinase-activated protein kinase 3); exhibits protein kinase activity and protein kinase binding activity; is involved in several processes, including adult locomotory behavior, behavioral response to nicotine, and protein autophosphorylation; localizes to the A band; is expressed in several tissues, including the alimentary system, the excretory cell, the hypodermis, the muscular system, and the tail.	protein_coding_primary_transcript	0.601421	0.831834	-0.669097	1.28092	1.92572	4.54708	1.04306	2.23843	0.879385	2.23843
F21C10.10.1	WBGene00017659	F21C10.10	F21C10.10 localizes to the mitochondrion.	protein_coding_primary_transcript	0.601484	0.831872	-0.178497	0.341773	6.16383	0.369076	0.0087638	0.224854	0.104102	0.224854
F08A10.1g.1	WBGene00008570	kcnl-2	kcnl-2 encodes multiple isoforms of a small conductance, calcium-activated potassium (K+) channel homologous to mammalian SK channels; KCNL-2 activity is required for regulation of the rate of egg laying: loss-of-function kcnl-2 mutations result in an egg-laying defective phenotype, while kcnl-2 overexpression results in hyperactive egg-laying behavior; KCNL-2 GFP reporter fusion proteins are expressed in the nervous system, including head neurons, the nerve ring, ventral nerve cord motor neurons, the dorsal cord, tail ganglia, and the VC4 and VC5 neurons of the egg-laying apparatus; kcnl-2 expression is also seen in the vulval muscles.	protein_coding_primary_transcript	0.601543	0.831896	-0.569473	1.09056	3.34775	2.44269	0.773309	1.60534	0.423449	1.60534
F10G7.2.1	WBGene00006626	tsn-1	tsn-1 encodes the C. elegans ortholog of Tudor-SN (tudor staphylococcal nuclease); TSN-1 is a component of the RNA-induced silencing complex (RISC) and its activity is required for proper function of the let-7 miRNA in vivo; TSN-1 is found in both the nucleus and the cytosol.	protein_coding_primary_transcript	0.601608	0.831896	0.0803614	0.153923	10.1101	0.0420212	4.037e-05	0.0230292	0.0473439	0.0473439
F38A6.3d.1	WBGene00001851	hif-1	hif-1 encodes an ortholog of the mammalian hypoxia-induced factor HIF-1, and is required for survival in hypoxic environments (1% oxygen) that have no effect on wild-type C. elegans.	protein_coding_primary_transcript	0.601594	0.831896	0.100238	0.191986	7.9045	0.127393	0.0026025	0.0626938	0.0711145	0.0711145
F20B6.2.1	WBGene00006921	vha-12	vha-12 encodes an ortholog of subunit B of the cytoplasmic (V1) domainof vacuolar proton-translocating ATPase (V-ATPase); VHA-12 isorthologous to human ATP6V1B1 (OMIM:192132, mutated in distal renaltubular acidosis with progressive sensorineural deafness) and ATP6V1B2(OMIM:606939); VHA-12 and TAG-300/Y110A7A.12 are co-orthologs; VHA-17,like VHA-1 and VHA-12, antagonizes EFF-1-mediated cell fusion inhypodermal cells; VHA-12 is required for necrosis, since mutation ofvha-12 suppresses necrotic neurodegeneration, cytoplasmic acidification,and thapsigargin-induced cell death; VHA-12 is predicted to bind ATP aspart of a cytosolic VHA-12/VHA-13 heterohexamer, whose ATP hydrolysisdrives the V-ATPase rotor; general levels of VHA-12 protein are very lowin embryos but increase strongly after hatching.	protein_coding_primary_transcript	0.601668	0.831927	0.0802618	0.153757	10.124	0.0386389	3.90655e-05	0.0251453	0.0472433	0.0472433
Y66A7A.7.1	WBGene00013426	Y66A7A.7	n.a.	protein_coding_primary_transcript	0.601737	0.831927	0.222391	0.426114	5.81338	0.326034	0.00378604	0.359359	0.113249	0.359359
ZK1321.4b.1	WBGene00014262	ZK1321.4	ZK1321.4 is predicted to encode a protein with the following domains: PDZ domain, Zasp-like motif, Domain of unknown function DUF4749, and PDZ superfamily.	protein_coding_primary_transcript	0.601708	0.831927	0.337681	0.646966	3.39376	0.412332	0.424354	0.0633923	0.412776	0.412776
B0348.4s.1	WBGene00001177	egl-8	egl-8 encodes a phospholipase C beta; egl-8 activity is required for pharyngeal pumping, defecation, activity levels, and innate immunity; egl-8 is genetically downstream of egl-30 with respect to aldicarb-induced paralysis, and is expressed in most or all neurons, with the strongest staining in the head and tail ganglia, and in the intestine.	protein_coding_primary_transcript	0.6019	0.831955	-0.390643	0.74883	3.1558	0.951199	0.644905	0.476587	0.470731	0.476587
F32E10.6.3	WBGene00017993	cec-5	cec-5 is predicted to have methylated histone binding activity; is expressed in the head, the midbody, and the tail.	protein_coding_primary_transcript	0.601844	0.831955	-0.0978108	0.187466	8.18125	0.0455988	0.00316616	0.052398	0.0671212	0.0671212
W03B1.8.1	WBGene00020977	oac-52	oac-52 is predicted to have transferase activity, transferring acyl groups other than amino-acyl groups.	protein_coding_primary_transcript	0.601896	0.831955	0.245057	0.46975	3.44124	0.20966	0.0393005	0.173898	0.40203	0.40203
Y58A7A.3.1	WBGene00021977	Y58A7A.3	Y58A7A.3 is enriched in the AFD based on tiling, array, and RNA-seq studies.	protein_coding_primary_transcript	0.601819	0.831955	0.101242	0.194029	7.67039	0.0763844	0.000528326	0.0488836	0.0747665	0.0747665
C18E9.10b.1	WBGene00007690	sftd-3	sftd-3 is an ortholog of human SFT2D3; is predicted to encode a protein with the following domains: Vesicle transport protein, Got1/SFT2-like and Vesicle transport protein SFT2.	protein_coding_primary_transcript	0.601956	0.831984	-0.581123	1.11414	1.72976	1.98508	0.832257	1.65034	0.963825	1.65034
B0034.3b.1	WBGene00000403	casy-1	casy-1 encodes a type I transmembrane protein with two extracellular cadherin domains and an LG/LNS domain that is the sole C. elegans calsyntenin/alcadein ortholog; genetic studies indicate that in C. elegans casy-1 activity is required, in parallel to the insulin-like signaling pathway, for several types of learning, including salt chemotaxis learning, temperature learning, olfactory adaptation, and integration of two sensory stimuli; large-scale RNAi experiments also suggest that casy-1 plays a role in embryonic development; casy-1 expression in adult animals is able to rescue salt chemotaxis learning defects, indicating that CASY-1 function in mature animals is sufficient to effect proper chemotactic behavior; in addition, CASY-1 expression in the ASER neuron, but not other neurons, rescues salt chemotaxis learning defects, indicating the CASY-1 can act solely in this chemosensory neuron for normal salt chemotaxis learning; a casy-1::GFP promoter fusion is expressed throughout the nervous system, including the head amphid sensory neurons, with additional expression seen in the intestine and gonadal sheath cells; a CASY-1::GFP protein fusion localizes to the plasma membrane and intracellular membranes of neuronal cell bodies, with specific N-terminal fusions indicative of CASY-1 ectodomain release into the extracellular space; domain-specific rescue experiments indicate that the secreted, proteolytically processed CASY-1 extracellular domain is sufficient to rescue salt chemotaxis learning defects.	protein_coding_primary_transcript	0.602053	0.83206	-0.259993	0.498596	4.46217	0.214091	0.28277	-0.0208133	0.214425	0.214425
C24H12.4b.1	WBGene00016073	C24H12.4	C24H12.4 encodes a DEAD-box helicase; loss of C24H12.4 activity via RNAi indicates that C24H12.4 activity is required for larval development.	protein_coding_primary_transcript	0.602135	0.83206	0.566921	1.08745	0.933439	2.8947	0.948659	1.41641	1.37658	1.41641
F20G4.1.1	WBGene00008990	smgl-1	smgl-1 is an ortholog of human NBAS; is involved in nuclear-transcribed mRNA catabolic process; is expressed in several tissues, including the alimentary system, the gonad, and the nervous system.	protein_coding_primary_transcript	0.602224	0.83206	-0.0955692	0.183362	8.19321	0.0540445	0.000287043	0.0449369	0.0669563	0.0669563
F35B3.5c.1	WBGene00004121	ptrn-1	ptrn-1 is an ortholog of human CAMSAP1, CAMSAP2, and CAMSAP3 (calmodulin regulated spectrin associated protein 3); exhibits microtubule minus-end binding activity; is involved in cytoplasmic microtubule organization and nematode larval development; colocalizes with the microtubule; is expressed in several tissues, including the alimentary system, the epithelial system, and the nervous system.	protein_coding_primary_transcript	0.602185	0.83206	-0.905378	1.7369	2.36296	6.44175	2.48942	3.54423	0.711945	3.54423
F56A3.3a.3	WBGene00003792	npp-6	npp-6 encodes a protein with weak similarity to mouse nuclear pore complex protein Nup160, and affects embryonic and larval viability.	protein_coding_primary_transcript	0.602124	0.83206	-0.195272	0.374551	7.78281	0.259844	0.0122871	0.268289	0.0729828	0.268289
Y47G6A.20a.1	WBGene00004389	rnp-6	rnp-6 encodes an ortholog of HALF-PINT in D. melanogaster and FBP Interacting Repressor (FIR)/PUF60 in mammals, predicted to be involved in mRNA splicing regulation, mRNA localization, or transcriptional regulation via TFIIH.	protein_coding_primary_transcript	0.602217	0.83206	-0.106598	0.204519	7.21664	0.0365619	0.00134771	0.0287857	0.0823082	0.0823082
Y53F4B.9.1	WBGene00013156	Y53F4B.9	Y53F4B.9 is enriched in the Z1.p and the Z4.a based on RNA-seq studies; is predicted to encode a protein with the following domain: P-loop containing nucleoside triphosphate hydrolase.	protein_coding_primary_transcript	0.602283	0.832091	-0.178892	0.343283	7.94271	0.215329	0.00040806	0.235278	0.0705424	0.235278
C16C10.10.1	WBGene00006448	glod-4	glod-4 encodes a glyoxalase required for normal lifespan, orthologous to human GLOD4; GLOD-4 is expressed in the larval and adult pharynx, pharyngeal-intestinal valve, intestine, anal sphincter, seam cells, amphids, and neurons, and in the adult reproductive system; overexpression of GLOD-4 increases glyoxalase activity 200-fold, reduces oxidative stress markers, and extends lifespan, probably by removing methylglyoxal from mitochondrial proteins, while glod-4(RNAi) animals exhibit increased methylglyoxalation of mitochondrial proteins and reduced lifespan; GLOD-4 activity normally decreases in vivo with age, despite unchanged levels of glod-4 mRNA.	protein_coding_primary_transcript	0.602431	0.832247	-0.11024	0.211631	6.89825	0.0201835	0.00105376	0.00992605	0.0885213	0.0885213
F53H10.2d.1	WBGene00010012	saeg-1	saeg-1 is an ortholog of human ELMSAN1 (ELM2 and Myb/SANT domain containing 1) and TRERF1 (transcriptional regulating factor 1); is predicted to have DNA binding activity and metal ion binding activity; localizes to the nucleus.	protein_coding_primary_transcript	0.602519	0.832308	0.49379	0.948171	6.03167	1.77623	0.77002	1.02804	0.10749	1.02804
Y48B6A.12.1	WBGene00012983	men-1	men-1 is an ortholog of human ME1, ME2, and ME3; is predicted to have NAD binding activity, malate dehydrogenase (decarboxylating) (NAD+) activity, and metal ion binding activity.	protein_coding_primary_transcript	0.602546	0.832308	-0.295798	0.56803	4.8873	0.323574	0.47717	-0.187247	0.168147	0.168147
F17H10.3b.1	WBGene00008927	snx-17	snx-17 is an ortholog of human SNX17 (sorting nexin 17) and SNX31 (sorting nexin 31); is predicted to have phosphatidylinositol binding activity.	protein_coding_primary_transcript	0.602616	0.832336	0.143069	0.274794	5.96875	0.160854	0.0330315	0.117992	0.109069	0.117992
F35D11.11a.1	WBGene00018051	che-10	che-10 encodes, by alternative splicing, at least four isoforms of a rootletin ortholog required for ciliogenesis; che-10(ks69) mutants have strong but not absolute defects in cilium initiation, forming 1-2 short cilia per amphid channel and showing intraflagellar transport (IFT) along these vestigial cilia; che-10(ks69) mutants have no remaining cilia in their phasmid channels, and abnormal IFT particle aggregates in their dendritic endings; CHE-10 isoforms are large (1671-1955 residues) proteins with predicted coiled-coils throughout their length, are paralogous to LFI-1, are orthologous to human CROCC (rootletin) and CEP250, and are homologous to the Parascaris univalens Mitotic Antigen, PUMA1.	protein_coding_primary_transcript	0.602638	0.832336	-0.389114	0.747419	6.17557	0.185626	1.01348	-0.886474	0.103786	0.103786
F29D10.2.1	WBGene00009251	F29D10.2	n.a.	protein_coding_primary_transcript	0.602769	0.832468	0.408249	0.784457	1.63032	0.882859	0.22167	0.889923	1.00908	1.00908
C49H3.6b.1	WBGene00016792	C49H3.6	C49H3.6 is an ortholog of human CTTNBP2NL (CTTNBP2 N-terminal like); localizes to the cytoplasm; is expressed in several tissues, including the alimentary system, the muscular system, the nervous system, and the reproductive system.	protein_coding_primary_transcript	0.602868	0.832507	-0.423371	0.813736	3.46486	1.3598	0.927546	0.31359	0.396787	0.396787
F46F11.5.1	WBGene00006919	vha-10	vha-10 encodes an ortholog of subunit G of the cytoplasmic (V1) domainof vacuolar proton-translocating ATPase (V-ATPase); VHA-10 is requiredfor necrosis, since vha-10(RNAi) suppresses necrotic neurodegenerationand thapsigargin-induced cell death; VHA-10 is a predicted cytosolicstator (stalk) component.	protein_coding_primary_transcript	0.602856	0.832507	0.0853696	0.164078	9.34643	0.0233192	0.000147006	0.0229877	0.0536964	0.0536964
F54F11.2b.1	WBGene00010070	nep-17	nep-17 encodes a neprilysin; neprilysins are thermolysin-like zinc metallopeptidases, found on the outer surface of animal cells, that negatively regulate small signalling peptides (e.g., enkephalin, tachykinin, insulin, and natriuretic peptides) by cleaving them; NEP-17 has no clear orthologs in other organisms.	protein_coding_primary_transcript	0.602941	0.832559	-0.155378	0.298704	7.11112	0.19899	0.0942015	0.05496	0.0842467	0.0842467
B0495.6.1	WBGene00015205	moa-2	moa-2 is enriched in the AFD, the PLM, and the SAB based on RNA-seq and microarray studies.	protein_coding_primary_transcript	0.603048	0.832608	0.117208	0.22539	6.32594	0.0295433	0.00190529	0.0261616	0.0996959	0.0996959
F40F8.1a.1	WBGene00009575	F40F8.1	F40F8.1 is an ortholog of human CMPK1; exhibits UMP kinase activity; is involved in UDP biosynthetic process; is expressed in the alimentary system, the digestive tract, the head, the hypodermis, and the nervous system.	protein_coding_primary_transcript	0.603014	0.832608	0.890849	1.71294	2.03097	6.88418	2.75947	3.10885	0.836518	3.10885
K05C4.6a.1	WBGene00001979	hmp-2	hmp-2 encodes a beta-catenin; HMP-2 activity is required during embryonic development for cell adhesion at adherens junctions, cell migration, and body morphogenesis; as a beta-catenin, HMP-2 likely functions solely as part of a cadherin-catenin complex, as in yeast two-hybrid assays, HMP-2 is the only C. elegans beta-catenin that binds HMP-1/alpha-catenin and HMR-1/cadherin; additionally, in the embryo, HMP-2 co-localizes to sites of epithelial cell contacts with HMP-1 and HMR-1/cadherin; however, despite its normal role in embryonic cell adhesion, HMP-2 can activate transcription and when overexpressed in vivo, can partially rescue vulval defects produced by loss of BAR-1/beta-catenin, suggesting that HMP-2 has retained the ability to interact with the Wnt signaling pathway.	protein_coding_primary_transcript	0.603134	0.832668	-0.209287	0.402554	4.8147	0.305638	0.149322	0.108287	0.174777	0.174777
W03C9.8.1	WBGene00012223	W03C9.8	n.a.	protein_coding_primary_transcript	0.603163	0.832668	0.17502	0.336669	4.46158	0.12538	0.0121861	0.107777	0.214506	0.214506
T16G12.3.1	WBGene00011804	T16G12.3	T16G12.3 is enriched in the SAB based on RNA-seq and microarray studies.	protein_coding_primary_transcript	0.603324	0.832842	-0.173576	0.334039	7.08795	0.252422	0.0010185	0.222146	0.0846873	0.222146
T21C12.1o.1	WBGene00006784	unc-49	unc-49 encodes multiple subunits of a heteromeric GABA receptor; unc-49 activity is required for postsynaptic GABA responsiveness and thus for normal regulation of locomotion; UNC-49::GFP reporter fusions for at least two isoforms are expressed in dorsal and ventral head and body wall muscles, with isoform-specific expression also seen in the sphincter muscle; UNC-49::GFP subcellular localization is most prominent at neuromuscular junctions; in Xenopus oocytes and mammalian tissue culture cells, two UNC-49 subunits, UNC-49B and UNC-49C, are able to form a functional heteromeric GABA receptor.	protein_coding_primary_transcript	0.603438	0.832925	0.484885	0.933434	4.15886	1.70907	0.408548	1.33405	0.261401	1.33405
Y116A8C.29.1	WBGene00013806	Y116A8C.29	Y116A8C.29 is enriched in the AFD based on RNA-seq studies.	protein_coding_primary_transcript	0.603456	0.832925	0.153484	0.295482	4.90406	0.0584895	0.00795009	0.0320676	0.166669	0.166669
W05E10.2.1	WBGene00012281	W05E10.2	W05E10.2 is enriched in the AFD and the PLM based on tiling, array, RNA-seq, and microarray studies.	protein_coding_primary_transcript	0.603719	0.833239	0.374239	0.720993	1.97922	0.163959	0.182278	-0.0299097	0.857384	0.857384
T19E7.3a.1	WBGene00000247	bec-1	bec-1 encodes a coiled-coil protein orthologous to the yeast and mammalian autophagy proteins Atg6/Vps30/Beclin1; by homology, BEC-1 may be part of a Class III phosphatidylinositol 3-kinase complex that plays a role in localizing autophagy proteins to preautophagosomal structures and overexpression of C. elegans bec-1 in S. cerevisiae APG6/VPS30 mutants can rescue associated autophagy defects; bec-1 is also required for regulation of endocytic retrograde transport; in C. elegans, bec-1 activity is required for normal dauer morphogenesis and survival of dauer larvae, as well as for adult life span extension of daf-2(e1370) mutants at 15 degrees; in addition, bec-1(RNAi) indicates a role for bec-1 in normal growth rates, movement, and vulval morphogenesis; a bec-1::GFP reporter fusion is expressed in the hypodermis, intestine, nervous system, pharynx, and reproductive organs, all tissues that are remodeled during dauer larval development.	protein_coding_primary_transcript	0.603873	0.833403	0.104357	0.201135	7.33676	0.0250189	0.000696285	0.0138353	0.0802146	0.0802146
R102.2.1	WBGene00011289	R102.2	R102.2 is expressed in the head, the nervous system, and the sensillum; is predicted to encode a protein with the following domains: Domain of unknown function DUF4440 and NTF2-like domain superfamily.	protein_coding_primary_transcript	0.603937	0.833442	0.154706	0.298231	6.56159	0.164802	0.00155233	0.176331	0.0947381	0.176331
C12D5.11.1	WBGene00015712	sre-11	sre-11 is expressed in the intestine and the nervous system; is predicted to encode a protein with the following domain: 7TM GPCR, serpentine receptor class e (Sre).	protein_coding_primary_transcript	0.604177	0.833625	0.424258	0.818393	1.5086	0.629595	0.272777	0.217861	1.06676	1.06676
F23H11.7.1	WBGene00017762	F23H11.7	F23H11.7 is enriched in the ALM, the PLM, and the SAB based on microarray and RNA-seq studies.	protein_coding_primary_transcript	0.604145	0.833625	-0.244282	0.471178	3.44258	0.213438	0.0422863	0.179123	0.401731	0.401731
F54C4.2.1	WBGene00005014	spt-4	spt-4 is an ortholog of human SUPT4H1; is predicted to have zinc ion binding activity.	protein_coding_primary_transcript	0.604169	0.833625	-0.112036	0.216113	6.70907	0.074314	0.0013281	0.088406	0.0920817	0.0920817
F46G11.1.1	WBGene00018514	F46G11.1	F46G11.1 is orthologous to the human gene TRUNCATED PUTATIVE T7-LIKE MITOCHONDRIAL DNA HELICASE (C10orf2; OMIM:606075), which when mutated leads to disease.	protein_coding_primary_transcript	0.604213	0.833626	0.203346	0.392294	4.01083	0.217277	0.0198248	0.152094	0.287965	0.287965
C34H4.5a.1	WBGene00016427	C34H4.5	C34H4.5 is predicted to have nucleic acid binding activity.	protein_coding_primary_transcript	0.604249	0.833626	-0.167911	0.323964	5.26218	0.100941	0.0703982	0.0243314	0.139507	0.139507
C09E7.8b.2	WBGene00015642	C09E7.8	C09E7.8 is expressed in the head, the intestine, the pharynx, and the rectal gland cell; is predicted to encode a protein with the following domains: Zinc finger, RING-type and Zinc finger, RING/FYVE/PHD-type.	protein_coding_primary_transcript	0.60442	0.833666	0.538469	1.03941	2.72156	3.01812	1.56682	0.542106	0.593909	0.593909
F13D2.2.1	WBGene00008736	gnrr-6	gnrr-6 is predicted to have G-protein coupled receptor activity.	protein_coding_primary_transcript	0.604354	0.833666	-0.335665	0.647814	2.37085	0.21744	0.130152	0.0834151	0.709174	0.709174
W09C5.4.1	WBGene00002116	ins-33	ins-33 encodes an insulin-like peptide of the insulin superfamily of proteins (OMIM:176730, 147440); INS-33 is one of 38 insulin-like peptides in C. elegans; loss of INS-33 function can result in embryonic lethality, slow growth, and lack of coordination; additionally, INS-33 appears to be a direct downstream target of LIN-14, a nuclear protein and key regulator of the temporal sequence of postembryonic developmental events.	protein_coding_primary_transcript	0.604372	0.833666	0.309921	0.598161	2.65226	0.416109	0.100037	0.333125	0.615557	0.615557
Y76B12C.8.1	WBGene00022302	Y76B12C.8	Y76B12C.8 is enriched in the PLM based on tiling, array, and RNA-seq studies.	protein_coding_primary_transcript	0.604388	0.833666	0.209726	0.404797	3.91839	0.146438	0.0222886	0.0980944	0.305433	0.305433
C02A12.1.1	WBGene00001781	gst-33	gst-33 is predicted to have transferase activity; is expressed in the intestine, the pharynx, and the tail.	protein_coding_primary_transcript	0.604533	0.833673	0.209093	0.403737	3.91899	0.199952	0.0206893	0.118094	0.305318	0.305318
E02A10.3d.1	WBGene00008453	E02A10.3	E02A10.3 is predicted to have calcium ion binding activity.	protein_coding_primary_transcript	0.604507	0.833673	-0.392281	0.757401	2.19316	0.397754	0.373618	-0.0425423	0.773696	0.773696
F40F9.6b.1	WBGene00009583	aagr-3	aagr-3 is an ortholog of human GANAB (glucosidase II alpha subunit) and GANC (glucosidase alpha, neutral C); exhibits alpha-1,4-glucosidase activity; is involved in glycogen catabolic process; is expressed in several tissues, including the alimentary system, the anal depressor muscle, and the nervous system.	protein_coding_primary_transcript	0.60449	0.833673	-0.0936419	0.180792	8.99251	0.053573	0.00812161	0.0392241	0.0572498	0.0572498
C15B12.8.1	WBGene00015788	C15B12.8	C15B12.8 is an ortholog of human PIPOX; is predicted to have oxidoreductase activity.	protein_coding_primary_transcript	0.604665	0.833757	-0.293545	0.567012	2.83092	0.243349	0.0821814	0.111191	0.560824	0.560824
F23B12.8b.1	WBGene00000257	bmk-1	bmk-1 encodes the sole C. elegans BimC/kinesin-5 homolog; while BMK-1 activity is not essential for mitotic progression or development, BMK-1 does play a role in negatively regulating interpolar microtubule sliding during anaphase spindle elongation, thus serving as a brake to slow the rate of spindle-pole separation; BMK-1 localizes to mitotic and meiotic spindles and becomes concentrated at the spindle midzone during mitotic anaphase and telophase; in vivo, BMK-1 localization is dependent upon the AIR-2/Aurora B kinase with which it interacts and serves as a substrate in vitro.	protein_coding_primary_transcript	0.604713	0.833757	0.775364	1.4979	4.58498	4.08254	4.28863	-2.46083	0.198782	0.198782
F33D11.9i.1	WBGene00018006	hpo-3	hpo-3 is an ortholog of human GPAA1; is predicted to encode a protein with the following domain: GPI transamidase component Gaa1.	protein_coding_primary_transcript	0.604739	0.833757	-0.826365	1.59654	2.38017	4.2695	1.94385	3.15404	0.705908	3.15404
Y53F4B.37.1	WBGene00001780	gst-32	gst-32 is predicted to have transferase activity; is involved in response to reactive oxygen species.	protein_coding_primary_transcript	0.604805	0.833757	-0.416073	0.804001	1.60225	0.316642	0.270685	0.0530864	1.02215	1.02215
Y54G2A.10a.1	WBGene00021875	Y54G2A.10	n.a.	protein_coding_primary_transcript	0.604807	0.833757	0.184861	0.35722	5.13006	0.408128	0.0091856	0.246027	0.148589	0.246027
ZC21.10.1	WBGene00044443	ZC21.10	ZC21.10 is enriched in the BAG and the CEM based on tiling, array, and RNA-seq studies.	protein_coding_primary_transcript	0.604687	0.833757	0.420005	0.811334	1.49863	0.722387	0.244928	0.651283	1.0716	1.0716
T08B2.5a.1	WBGene00020346	rbm-5	rbm-5 is an ortholog of human RBM10 (RNA binding motif protein 10) and RBM5 (RNA binding motif protein 5); is predicted to have RNA binding activity and metal ion binding activity.	protein_coding_primary_transcript	0.604899	0.833835	0.453383	0.876327	5.49853	0.344337	1.41016	-1.04385	0.125733	0.125733
K02D10.5.1	WBGene00019305	snap-29	snap-29 encodes one of the SNAP25-family of double SNARE-domain target-SNAREs orthologous to human synaptosomal-Associated protein (OMIM:604202); snap-29 is an essential gene important for development and cellular functions throughout the life cycle; SNAP-29 is required for secretion of many transmembrane cargo proteins of oocyte cells; loss of SNAP-29 leads to defects in ovulation and RNAi leads to defects in maturation of distal oocytes; SNAP-29 is involved in membrane transport; SNAP-29 regulates LIN-3/EGF secretion in the oocyte which is essential for ovulation; SNAP-29 is expressed in excretory canal, gland cells, hypodermis, vulva, coelomocyte, intestine, gonad sheath cells and some neurons.	protein_coding_primary_transcript	0.605087	0.83391	-0.097792	0.189117	7.90352	0.0112527	0.000400894	0.00928027	0.0711293	0.0711293
T04A8.11.1	WBGene00011412	mrpl-16	mrpl-16 is an ortholog of human MRPL16 (mitochondrial ribosomal protein L16); is predicted to have rRNA binding activity; is expressed in the intestine, the pharynx, and the reproductive system.	protein_coding_primary_transcript	0.605239	0.83391	-0.104449	0.202076	7.29312	0.0214653	0.000706048	0.00960343	0.0809632	0.0809632
T27E9.1d.13	WBGene00006439	ant-1.1	ant-1.1 encodes one of four C. elegans mitochondrial adenine nucleotide transporters; by homology, ANT-1.1 is predicted to facilitate ADP/ATP exchange between the cytosol and mitochondria; ant-1.1 is an essential gene, required for embryogenesis as well as for normal postembryonic body size and adult lifespan; in addition, ANT-1.1 plays a critical role in promoting somatic and germline programmed cell death (PCD); ANT-1.1 physically interacts with CED-4 and CED-9, and the latter interaction is disrupted by the presence of EGL-1; biochemical analyses also indicate that ANT-1.1 is able to dimerize, suggesting that ANT-1.1 functions as a dimer or oligomer to regulate PCD; an ANT-1.1::GFP fusion protein is widely expressed and localizes to mitochondria.	protein_coding_primary_transcript	0.605175	0.83391	0.539868	1.04429	3.05843	2.17181	1.68465	0.218678	0.496417	0.496417
T27E9.1d.46	WBGene00006439	ant-1.1	ant-1.1 encodes one of four C. elegans mitochondrial adenine nucleotide transporters; by homology, ANT-1.1 is predicted to facilitate ADP/ATP exchange between the cytosol and mitochondria; ant-1.1 is an essential gene, required for embryogenesis as well as for normal postembryonic body size and adult lifespan; in addition, ANT-1.1 plays a critical role in promoting somatic and germline programmed cell death (PCD); ANT-1.1 physically interacts with CED-4 and CED-9, and the latter interaction is disrupted by the presence of EGL-1; biochemical analyses also indicate that ANT-1.1 is able to dimerize, suggesting that ANT-1.1 functions as a dimer or oligomer to regulate PCD; an ANT-1.1::GFP fusion protein is widely expressed and localizes to mitochondria.	protein_coding_primary_transcript	0.605156	0.83391	-0.388414	0.751282	3.52	0.333983	0.744049	-0.35219	0.384801	0.384801
Y14H12A.1.1	WBGene00021190	Y14H12A.1	n.a.	protein_coding_primary_transcript	0.605217	0.83391	0.144204	0.278972	5.12227	0.0924667	0.00649356	0.0263221	0.149157	0.149157
Y57A10A.14.1	WBGene00013257	Y57A10A.14	n.a.	protein_coding_primary_transcript	0.605091	0.83391	0.220578	0.426573	5.60873	0.443185	0.0046236	0.359306	0.120454	0.359306
Y69H2.3b.1	WBGene00013481	Y69H2.3	Y69H2.3 is enriched in the SAB based on tiling, array, RNA-seq, and microarray studies; is predicted to encode a protein with the following domains: Trypsin Inhibitor-like, cysteine rich domain, Follistatin-like, N-terminal, and Serine protease inhibitor-like superfamily.	protein_coding_primary_transcript	0.605159	0.83391	-0.267405	0.517229	4.56942	0.361079	0.334403	-0.102838	0.200649	0.200649
Y73F8A.14.1	WBGene00013523	Y73F8A.14	n.a.	protein_coding_primary_transcript	0.605163	0.83391	0.163928	0.317082	4.66252	0.0604696	0.0110959	0.0421713	0.189986	0.189986
F17C11.26.1	WBGene00303011	F17C11.26	n.a.	protein_coding_primary_transcript	0.605331	0.833939	0.168566	0.326205	8.09478	0.171625	0.000338675	0.212481	0.0683318	0.212481
Y54E10A.9c.1	WBGene00006888	vbh-1	vbh-1 encodes a DEAD-box RNA helicase with similarity to Drosophila Vasa and Belle; vbh-1 activity is required for the proper timing of the sperm-oocyte switch during germ line development; vbh-1 also plays a role in embryonic development; in regulating germ line development, vbh-1 appears to function at least partially redundantly with laf-1, which also encodes a DEAD-box RNA helicase; VBH-1 is expressed in the germline during oogenesis and spermatogenesis and is also found in somatic and germline blastomeres in the embryo; VBH-1 localizes to both the cytoplasm and to P granules; VBH-1 is also expressed in primary and secondary spermatocytes in the male gonad.	protein_coding_primary_transcript	0.605303	0.833939	0.50164	0.970686	6.89327	0.31555	1.79584	-1.4914	0.0886223	0.0886223
B0041.2b.1	WBGene00015007	ain-2	ain-2 encodes, by alternative splicing, three isoforms of anunfamiliar protein paralogous to AIN-1, and homologous to Brugia malayi14748.m00068, 14052.m00191, and 14963.m01790; AIN-2 protein bindsGEI-4 and GEI-16 in yeast two-hybrid experiments; AIN-2 and itsnematode homologs have weak similarity to human TNRC6A (GW182;OMIM:610739) and Drosophila GAWKY; ain-2 has no obvious function inmass RNAi assays.	protein_coding_primary_transcript	0.605369	0.833942	-0.17996	0.348292	6.61509	0.330417	0.00769587	0.234918	0.0937619	0.234918
F09D12.2.1	WBGene00017281	F09D12.2	F09D12.2 encodes a neprilysin; neprilysins are thermolysin-like zinc metallopeptidases, found on the outer surface of animal cells, that negatively regulate small signalling peptides (e.g., enkephalin, tachykinin, insulin, and natriuretic peptides) by cleaving them; F09D12.2 has no clear orthologs in other organisms.	protein_coding_primary_transcript	0.605465	0.833999	-0.299649	0.580089	2.78226	0.334697	0.0976267	0.306358	0.57538	0.57538
W02B12.13b.1	WBGene00043534	W02B12.13	W02B12.13 is enriched in the AFD and the SAB based on tiling, array, RNA-seq, and microarray studies.	protein_coding_primary_transcript	0.605482	0.833999	-0.270547	0.523774	3.91466	0.474577	0.0850198	0.46366	0.30615	0.46366
F08C6.7.1	WBGene00006827	unc-98	unc-98 encodes a protein with four C2H2 zinc fingers and several possible nuclear localization and export sequences; UNC-98 is required for normal mobility, M-line, and dense body (Z-disk analog) structures; UNC-98 binds the C-terminal portion of myosin heavy chain, as well as a number of proteins that localize to the base of dense bodies and M lines, including UNC-97/PINCH, suggesting that in vivo UNC-98 functions to link myosin thick filaments to an integrin-associated protein complex at the muscle cell membrane; UNC-98 also interacts with UNC-96, UNC-15/paramyosin, the unconventional myosin HUM-6 and the zinc-finger protein MEP-1; UNC-98 localizes to M-lines, muscle cell nuclei, and perhaps also to dense bodies.	protein_coding_primary_transcript	0.605614	0.834022	0.114306	0.221375	6.47073	0.0280412	0.00152841	0.0206803	0.0964855	0.0964855
F31F4.1a.1	WBGene00017957	F31F4.1	F31F4.1 is predicted to encode a protein with the following domains: Protein of unknown function DUF273 and Nucleotide-diphospho-sugar transferases.	protein_coding_primary_transcript	0.605556	0.834022	0.168069	0.325446	6.16522	0.409818	0.00501153	0.206819	0.104065	0.206819
Y47D3A.4.1	WBGene00000519	cku-70	cku-70 encodes an ortholog of human XRCC6 (Ku70; OMIM:152690, antigen ofsystemic lupus erythematosus); CKU-70 is required for resistance toionizing radiation (IR) in somatic tissues (such as motor neurons, vulvaor uterus) and in endoreduplicating intestinal cells, but not in thegermline; CKU-70 is also required for survival of dauer larvae subjectedto IR, and for resistance of developing embryos to methyl methanesulfonate; CKU-70, unlike CKU-80, inhibits DAF-16-dependentthermotolerance, and slightly shortens normal lifespan; CKU-70 bindsCKU-80 in yeast two-hybrid assays, and requires HIM-10 for fullyeffective DNA repair in somatic cells; by orthology, CKU-70 is expectedto function (as a heterodimer with CKU-80) in nonhomologous end-joiningof double-stranded breaks in DNA; mutant cku-70 late-stage embryos ordauer larvae are hypersensitive to radiation-induced DNA damage insomatic cells; after irradiation, cku-70 mutants tend to display variouspostembryonic phenotypes (such as slow growth, uncoordinated locomotion,impaired egg-laying, or vulval defects) that are enhanced by him-10mutations, and that are thought to reflect missegregation of fragmentedchromosomes; cku-70(RNAi) animals show a minor extension of lifespan inan rrf-3(pk1426) mutant background, independently of the presence orabsence of either functional DAF-2 or germline cells, but a reduction oflifespan with a loss of DAF-16 activity.	protein_coding_primary_transcript	0.605641	0.834022	-0.102392	0.198318	7.46736	0.0420647	0.000622324	0.0491656	0.0780374	0.0780374
ZK632.9.1	WBGene00014016	ZK632.9	ZK632.9 is enriched in the AFD, the NSM, the OLL, and the PVD based on microarray and RNA-seq studies; is predicted to encode a protein with the following domain: Nuclear protein 1-like.	protein_coding_primary_transcript	0.605588	0.834022	0.0915904	0.17737	8.57492	0.0592972	0.000910083	0.0492771	0.0620098	0.0620098
B0222.7.1	WBGene00000718	col-145	col-145 is predicted to be a structural constituent of cuticle.	protein_coding_primary_transcript	0.605748	0.834054	0.416457	0.806848	8.61273	1.08731	0.000347925	1.30166	0.0615519	1.30166
C33B4.3a.1	WBGene00006444	shn-1	shn-1 encodes the sole elegans SHANK protein and orthlog of vertebrate SHANK3 (SH3 and multiple ankyrin repeat domains 3); shn-1 is required for the regulation of calcium-related behaviors like defecation, pharyngeal pumping and male fertility via the inositol triphosphate receptor, itr-1, and this activity is dependent on the shn-1 ANK-repeat domain; shn-1 is expressed in neurons, pharynx and the intestine.	protein_coding_primary_transcript	0.605771	0.834054	0.266378	0.516116	6.65615	0.481764	0.0504803	0.482271	0.0930262	0.482271
T24H10.7c.1	WBGene00012005	2001-06-01	jun-1 encodes a basic-leucine zipper (bZIP) transcription factor that is the C. elegans JUN homolog; jun-1 activity is essential for regulation of ovulation, and thus normal levels of fertility; in regulating ovulation, JUN-1 functions with FOS-1 to regulate expression of plc-1 which encodes a phospholipase C essential for IP3 production and ovulation; in addition, JUN-1 interacts with FOS-1 in vitro to form heterodimers capable of binding upstream regulatory sequences of egl-13, which encodes a transcription factor required for uterine cell fate specification; jun-1 is expressed in the uterus and the spermatheca.	protein_coding_primary_transcript	0.605745	0.834054	0.21834	0.423011	3.97598	0.408797	0.0633919	0.223493	0.294484	0.294484
Y69A2AR.19b.1	WBGene00022090	Y69A2AR.19	Y69A2AR.19 is predicted to have protein tyrosine phosphatase activity.	protein_coding_primary_transcript	0.60581	0.834058	0.128109	0.248243	6.59363	0.10022	0.0290987	0.0681319	0.0941504	0.0941504
Y69E1A.1.1	WBGene00013473	Y69E1A.1	Y69E1A.1 is predicted to encode a protein with the following domain: Protein of unknown function DUF856, Caenorhabditis species.	protein_coding_primary_transcript	0.605879	0.834104	-0.115651	0.224145	7.52569	0.103736	0.00061181	0.0998698	0.077088	0.0998698
E04F6.5a.1	WBGene00017125	acdh-12	E04F6.5 is orthologous to the human gene ACYL-CoA DEHYDROGENASE, VERY LONG-CHAIN (OMIM:201475), which when mutated leads to VLCAD deficiency, an inborn error of mitochondrial beta-oxidation.	protein_coding_primary_transcript	0.605945	0.834146	0.0904954	0.175423	8.66988	0.0485212	0.000676081	0.0347756	0.0608701	0.0608701
C45G9.13.1	WBGene00016684	nlp-43	nlp-43 is expressed in the intestine and the nervous system.	protein_coding_primary_transcript	0.60617	0.834259	0.220358	0.427425	5.92408	0.390275	0.00320115	0.362183	0.110213	0.362183
F56F10.2.1	WBGene00018985	F56F10.2	F56F10.2 is enriched in the AFD, the FLP, the NSM, and the SAB based on tiling, array, microarray, and RNA-seq studies; is predicted to encode a protein with the following domains: F-box domain, Leucine-rich repeat domain superfamily, and F-box-like domain superfamily.	protein_coding_primary_transcript	0.60612	0.834259	0.155873	0.302302	4.81773	0.0779847	0.00828054	0.0729075	0.174493	0.174493
R03E1.2.1	WBGene00010993	vha-20	vha-20 is predicted to have signaling receptor activity; is involved in nematode larval development; is expressed in amphid neurons, the excretory cell, and the intestine.	protein_coding_primary_transcript	0.606079	0.834259	0.08737	0.169427	8.98917	0.0356865	0.0001259	0.0387407	0.0572854	0.0572854
R13F6.4f.1	WBGene00006498	ten-1	ten-1 encodes a type II transmembrane protein containing EGF-like repeats that is the C. elegans ortholog of Drosophila Ten-m/Odz and vertebrate teneurins (OMIM:300588); in C. elegans, TEN-1 is required for proper development of the gonadal and pharyngeal basement membranes and for proper axonal placement and hypodermal morphogenesis; ten-1 and phy-1 act in parallel influencing the connection between epidermis and muscle during embryonic development; TEN-1 acts as an epidermal receptor for the BM collagens modified by PHY-1 and secreted by the muscle cells; loss of P4H function in ten-1 null mutants results in embryonic lethality due to arrest during late elongation with morphological defects; ten-1; phy-1 embryos have defects in epidermal development and body wall muscles due to basement membrane defects in arrested embryos; TEN-1 is expressed in the embryo and in multiple tissues during postembryonic development including the somatic gonad founder cells Z1 and Z4 and their descendants, as well as in six marginal cells and the M2 neurons in the pharynx; in the embryo, ten-1 expression overlaps with that of lat-1 in the dorsal left epidermoblasts; as ten-1 and lat-1 also display genetic interactions during embryonic development, the overlapping expression patterns suggest that these two genes have overlapping functions during embryogenesis.	protein_coding_primary_transcript	0.606156	0.834259	0.951661	1.84585	2.86182	6.68369	3.35857	3.45575	0.551724	3.45575
C34D4.15b.1	WBGene00000687	col-113	col-113 is predicted to be a structural constituent of cuticle.	protein_coding_primary_transcript	0.606281	0.834314	0.467749	0.907564	5.3626	1.36356	0.179078	1.46827	0.133282	1.46827
Y39B6A.17b.1	WBGene00003685	nhr-95	nhr-95 encodes a member of the superfamily of nuclear receptors, which is one of the most abundant class of transcriptional regulators; nuclear receptors have a well conserved DNA binding domain and a less conserved C-terminal ligand binding domain.	protein_coding_primary_transcript	0.606261	0.834314	0.131216	0.254581	5.59138	0.0165199	0.00841311	0.00767783	0.12121	0.12121
B0348.4x.1	WBGene00001177	egl-8	egl-8 encodes a phospholipase C beta; egl-8 activity is required for pharyngeal pumping, defecation, activity levels, and innate immunity; egl-8 is genetically downstream of egl-30 with respect to aldicarb-induced paralysis, and is expressed in most or all neurons, with the strongest staining in the head and tail ganglia, and in the intestine.	protein_coding_primary_transcript	0.606969	0.834422	0.419395	0.815301	2.77106	0.322359	0.750663	-0.365736	0.578769	0.578769
B0416.1c.1	WBGene00015177	tmc-2	tmc-2 is an ortholog of human TMC3 (transmembrane channel like 3); human orthologs of this gene are implicated in autosomal dominant nonsyndromic deafness 36 and autosomal recessive nonsyndromic deafness 7; is predicted to encode a protein with the following domains: TMC domain and Transmembrane channel-like protein.	protein_coding_primary_transcript	0.607067	0.834422	0.733182	1.42569	2.49395	4.63144	2.07607	1.98912	0.66699	1.98912
C02H7.3b.1	WBGene00000086	aex-3	aex-3 encodes a guanine nucleotide exchange factor for the rab-3 GTPase that is orthologous to human MAP kinase activating protein containing death domain (MADD, OMIM:603584); AEX-3 is required for intracellular vesicle trafficking as well as synaptic vesicle release and interacts with CAB-1 and RAB-3 to regulate separate pathways for neural activities such as defecation and male mating, respectively; AEX-3 is also required for egg laying and locomotion; AEX-3 is expressed in nearly all neurons.	protein_coding_primary_transcript	0.606466	0.834422	0.12165	0.236157	6.24688	0.103622	0.0097548	0.064045	0.101785	0.101785
C13F10.4.1	WBGene00015743	soap-1	soap-1 is an ortholog of human HEATR5A (HEAT repeat containing 5A) and HEATR5B (HEAT repeat containing 5B); is involved in apical protein localization; is expressed in several tissues, including the intestine, the nervous system, and the reproductive system.	protein_coding_primary_transcript	0.607073	0.834422	-0.0923158	0.179513	8.39853	0.0166702	0.000228818	0.015018	0.0642211	0.0642211
C50B6.6.1	WBGene00005240	srh-15	srh-15 is expressed in several tissues, including the anal depressor muscle, the hypodermis, the intestine, the nervous system, and the reproductive system; is predicted to encode a protein with the following domain: 7TM GPCR, serpentine receptor class h (Srh).	protein_coding_primary_transcript	0.606901	0.834422	0.417537	0.811535	1.58624	0.623229	0.287509	0.198153	1.02967	1.02967
DY3.2.2	WBGene00003052	lmn-1	lmn-1 encodes the sole C. elegans nuclear lamin; lmn-1 is an essential gene that is required for a number of nuclear processes, including chromatin organization, cell cycle progression, chromosome segregation, and nuclear pore complex spacing; LMN-1 is also required for nuclear envelope localization of EMR-1/Emerin during early development; LMN-1 localizes to the nuclear periphery of all cell types except sperm, and in embryonic and some adult cells is visible in the nuclear interior; LMN-1 binds mitotic chromosomes and histone H2A in a manner that requires its predicted nuclear localization signal, KRRR.	protein_coding_primary_transcript	0.606968	0.834422	-0.798971	1.55319	2.28468	4.55849	0.0615769	4.76323	0.739914	4.76323
F13H10.9.1	WBGene00045056	F13H10.9	n.a.	protein_coding_primary_transcript	0.606602	0.834422	-0.308527	0.599162	2.63518	0.194093	0.0970175	0.0485877	0.620973	0.620973
F17C11.7a.2	WBGene00008918	F17C11.7	F17C11.7 is an ortholog of human PIGT (phosphatidylinositol glycan anchor biosynthesis class T); human orthologs of this gene are implicated in multiple congenital anomalies-hypotonia-seizures syndrome 3 and paroxysmal nocturnal hemoglobinuria; is predicted to encode a protein with the following domain: GPI transamidase component PIG-T.	protein_coding_primary_transcript	0.606794	0.834422	0.537314	1.04403	3.62153	2.75374	1.21139	0.968592	0.363674	0.968592
F36F2.1b.2	WBGene00009475	F36F2.1	F36F2.1 is an ortholog of human ABRA; localizes to the endoplasmic reticulum; is expressed in the pharynx.	protein_coding_primary_transcript	0.606749	0.834422	0.594954	1.15588	2.58585	2.18186	0.483058	2.18906	0.636784	2.18906
F54E7.3c.1	WBGene00003918	par-3	par-3 encodes a PDZ domain-containing protein orthologous to mammalian atypical PKC isotype-specific interacting protein (ASIP) and Drosophila Bazooka; PAR-3 is required maternally for polarization of the zygote along the anterior-posterior (A-P) axis; PAR-3, PAR-6, and PKC-3 form a complex that localizes to the anterior cytoplasmic cortex of the one- and two-cell embryo; this localization is regulated spatially by PAR-2, which segregates to the posterior cortex.	protein_coding_primary_transcript	0.606951	0.834422	-0.163382	0.317598	5.56876	0.204254	0.0794984	0.0275887	0.122238	0.122238
F55A8.2c.1	WBGene00001173	egl-4	egl-4 encodes a cyclic GMP-dependent protein kinase that may act through the TGF-beta signaling pathway to relay sensory cues that modulate chemosensory behavior, dauer formation, foraging, egg laying, body size, and endoreduplication in response to dietary restriction; egl-4 is also required for lethargus, a sleep-like state that is induced before each of the four larval molts; in addition, genetic studies indicate that egl-4 may also act through daf-16 to regulate adult lifespan; an egl-4::gfp promoter fusion is expressed in body wall muscle, head neurons, hypodermis, and the intestine.	protein_coding_primary_transcript	0.60648	0.834422	-0.146603	0.284609	7.59797	0.146647	0.0304474	0.131557	0.0759243	0.131557
R09E10.3.1	WBGene00011173	acs-18	acs-18 is predicted to have catalytic activity.	protein_coding_primary_transcript	0.607067	0.834422	0.114218	0.222101	6.44866	0.103139	0.00172253	0.0947456	0.0969349	0.0969349
T05G5.4.1	WBGene00011499	T05G5.4	n.a.	protein_coding_primary_transcript	0.606703	0.834422	0.213752	0.415225	3.83572	0.0613432	0.0233734	0.0317096	0.32145	0.32145
W02B9.1b.2	WBGene00001980	hmr-1	hmr-1 encodes two isoforms of a classical cadherin that contain extracellular cadherin, EGF-like, and laminin G domains as well as a highly conserved intracellular domain that binds beta-catenin; by homology, the HMR-1 proteins are predicted to function as calcium-dependent, homophilic cell-cell adhesion receptors; in vivo, HMR-1A activity is required for mediating the cell migrations, cell shape changes, and presumably actin cytoskeleton rearrangements that occur during embryonic tissue and body morphogenesis; HMR-1B is required for fasciculation and outgrowth of a subset of motor neuron processes; HMR-1 antibodies detect expression in all embryonic blastomeres at early stages of development but as hypodermal adherens junctions form and morphogenesis begins, HMR-1 becomes highly expressed in the apical junctions of all hypodermal cells; later, HMR-1 is expressed primarily at the apical margins of hypodermal, pharyngeal, and intestinal cells in a pattern consistent with localization to adherens junctions; an HMR-1B reporter fusion is expressed in neurons, including the DD, VD, and AS class of motor neurons; HMR-1 activity is required for proper localization of other junctional components, such as HMP-1/alpha-catenin and HMP-2/beta-catenin, but not for localization of AJM-1, the junctional component recognized by the MH27 antibody.	protein_coding_primary_transcript	0.606573	0.834422	0.503664	0.978044	5.39761	0.323093	1.78189	-1.51179	0.131244	0.131244
Y105C5B.9.1	WBGene00013650	Y105C5B.9	Y105C5B.9 is an ortholog of human PHYHD1; is predicted to have dioxygenase activity and metal ion binding activity.	protein_coding_primary_transcript	0.606609	0.834422	0.159373	0.30951	6.48803	0.161475	0.00159563	0.189998	0.0961411	0.189998
Y105E8B.6.1	WBGene00013691	Y105E8B.6	Y105E8B.6 is enriched in the NSM based on tiling, array, RNA-seq, and microarray studies.	protein_coding_primary_transcript	0.607002	0.834422	-0.1359	0.264214	5.34635	0.0455279	0.00536642	0.0333191	0.134251	0.134251
Y113G7B.15.1	WBGene00013764	Y113G7B.15	Y113G7B.15 is predicted to have cysteine-type peptidase activity.	protein_coding_primary_transcript	0.606952	0.834422	-0.389735	0.757608	1.70446	0.592144	0.172759	0.49981	0.97518	0.97518
Y37E11AM.3b.1	WBGene00021367	Y37E11AM.3	Y37E11AM.3 encodes an ortholog of Rpp14, a protein subunit of theendoribonuclease RNAse P, which cleaves tRNA precursors to producetheir mature 5' end.	protein_coding_primary_transcript	0.606583	0.834422	0.114152	0.221672	6.46878	0.0759032	0.00175218	0.0429914	0.0965247	0.0965247
Y51H4A.8.1	WBGene00013104	Y51H4A.8	n.a.	protein_coding_primary_transcript	0.606785	0.834422	-0.197317	0.383387	5.87776	0.297909	0.00333504	0.290636	0.111439	0.290636
Y55B1BM.1b.1	WBGene00021910	stim-1	stim-1 encodes an ortholog of STIM1, a putative calcium sensor of theendoplasmic reticulum thought to regulate store-operated calcium entry;stim-1 is required for LIN-3-induced sheath cell contractions, and thusfor ovulation and fertility; like stim-1(RNAi) animals, animalsexpressing constitutively active transgenic STIM-1 are sterile, butunlike stim-1(RNAi), they also defecate abnormally (with an arrhythmicpBoc step); hyperactivated STIM-1 may also perturb osmoregulation andinduce neuronal necrosis; stim-1(RNAi) has no effect on the fertility ofrrf-1 mutants, indicating that STIM-1's role in fertility is purelysomatic; STIM-1 is expressed in spermatheca, gonad sheath cells, uterineepithelial cells, intestine, and head neurons (probably amphid, innerlabial, or both).	protein_coding_primary_transcript	0.606758	0.834422	0.174554	0.339133	5.01308	0.201166	0.0724933	0.145324	0.157529	0.157529
W07G4.4.1	WBGene00002250	lap-2	The lap-2 gene encodes a homolog of the zinc metalloprotease leucine aminopeptidase LAP.	protein_coding_primary_transcript	0.607139	0.834463	-0.0828598	0.161155	9.54707	0.043449	8.02627e-05	0.0331015	0.0518616	0.0518616
W01A11.3b.1	WBGene00006815	unc-83	unc-83 encodes a KASH domain-containing transmembrane protein; during development, UNC-83 is required for nuclear migrations in P cells, hyp7 hypodermal precursors, and intestinal cells and thus, for ventral nerve cord development, locomotion, and vulval formation; specifically, UNC-83 functions to recruit kinesin and dynein motor complexes to the nuclear envelope to regulate the directionality and extent of nuclear migrations; UNC-83 localizes to the outer nuclear membrane and its localization is dependent upon the SUN domain of UNC-84, an inner nuclear membrane protein with which it interacts in vitro; UNC-83 and UNC-84 are thus proposed to link the nuclear lamina with the cytoskeleton to properly effect nuclear migrations.	protein_coding_primary_transcript	0.607237	0.83455	1.01431	1.97328	2.84259	6.9466	2.3423	5.44537	0.557376	5.44537
Y15E3A.1a.2	WBGene00003681	nhr-91	nhr-91 encodes a conserved nuclear receptor that is orthologous to members of the NR6 subfamily of nuclear receptors that includes Drosophila HR4 and human germ cell nuclear factor (GCNF, OMIM:600281, human and mouse GCNF are expressed primarily in the testis); by homology, NHR-91 is predicted to function as a transcription factor that may activate or repress transcription in response to a hormonal signal; however, as loss of nhr-91 activity via RNAi does not result in any obvious abnormalities, the precise role of NHR-91 in C. elegans development and/or behavior is not yet known; nhr-91 is expressed in anterior neurons, seam cells, excretory cells, the spermatheca, and the developing vulva.	protein_coding_primary_transcript	0.607329	0.834627	0.68462	1.33223	3.14657	3.22332	0.832968	2.71672	0.473118	2.71672
ZK1073.1.1	WBGene00014213	ZK1073.1	ZK1073.1 is enriched in the male, the nervous system, and the sensillum based on microarray, tiling, array, and RNA-seq studies; human orthologs of this gene are implicated in Charcot-Marie-Tooth disease type 4D; is predicted to encode a protein with the following domains: NDRG and Alpha/Beta hydrolase fold.	protein_coding_primary_transcript	0.607484	0.834791	0.113134	0.220248	6.71838	0.0180697	0.00510293	0.0130188	0.091915	0.091915
F55H2.1a.1	WBGene00004933	sod-4	sod-4 encodes an extracellular Cu2+/Zn2+ superoxide dismutase (SOD) that is one of five C. elegans SOD enzymes; genetic analyses indicates that sod-4 is required for redox regulation of a number of processes including axon pathfinding in the PVQ interneurons, insulin/IGF-1 signaling, and vulval development; large-scale expression studies indicate that sod-4 is expressed in the nervous system, intestine, and rectal gland cells; sod-4 transcripts are significantly upregulated in dauers.	protein_coding_primary_transcript	0.607574	0.834866	-0.142883	0.278232	5.19721	0.101265	0.0109831	0.0418481	0.143842	0.143842
F42G8.12.1	WBGene00002162	isp-1	isp-1 encodes a Rieske iron sulphur protein (ISP) which is a subunit of the mitochondrial complex III in the mitochondrial membrane; the subunits are highly conserved in all mitochondria and aerobic bacteria; mitochondrial complex III catalyses electron transport from ubiquinol to cytochrome c; isp-1 mutants show low oxygen consumption, a decreased sensitivity to reactive oxygen species and increased lifespan suggesting that mitochondrial electron transport is a key factor affecting life span; isp-1 affects the rates of physiological processes like reproduction and development and also affects behavior.	protein_coding_primary_transcript	0.607817	0.834954	0.0822573	0.160286	9.60953	0.0153842	6.7436e-05	0.0147827	0.0513155	0.0513155
F56D6.10.1	WBGene00044472	dct-8	n.a.	protein_coding_primary_transcript	0.607786	0.834954	0.313419	0.610671	2.60031	0.461307	0.113715	0.329926	0.632123	0.632123
F57F4.3.1	WBGene00001581	gfi-1	gfi-1 encodes a protein that contains 21 ET modules; interacts with unc-68 in yeast two-hybrid assays.	protein_coding_primary_transcript	0.607682	0.834954	0.116367	0.226665	11.125	0.231645	3.45522e-05	0.10272	0.0412392	0.10272
M60.5.1	WBGene00002234	kqt-2	kqt-2 encodes one of three C. elegans KCNQ-like potassium channel subunits for which mutations in humans are associated with heredity diseases that affect epithelial cells, cardiac muscle and neurons; a KQT-2::GFP fusion protein is expressed exclusively in the intestine.	protein_coding_primary_transcript	0.60774	0.834954	0.111599	0.217414	6.65048	0.155693	0.00141036	0.0615274	0.0931275	0.0931275
ZK250.2.1	WBGene00022685	ZK250.2	ZK250.2 is predicted to encode a protein with the following domain: TRA-1 regulated.	protein_coding_primary_transcript	0.607752	0.834954	-0.346459	0.674983	2.31618	0.628985	0.182645	0.353172	0.72856	0.72856
F23B2.5b.1	WBGene00001444	flp-1	flp-1 can encode up to seven distinct, yet highly similar, FMRFamide-related peptides (FaRPs), small neuromodulatory peptides that are characterized by a C-terminal Arg-Phe-amide motif; in C. elegans, FLP-1 peptides are required for regulation of several behaviors, including well-coordinated, sinusoidal movement and the transition between active and inactive states of egg-laying; receptors for the FLP-1 peptides have not yet been identified, but genetic studies indicate that FLP-1 peptides may act through G-protein coupled receptors; flp-1 mRNAs are detected at all developmental stages, and a FLP-1 translational reporter fusion detects expression in the anteriorly positioned neurons AVK, AVA, AVE, RIG, RMG, AIY, AIA, and M5	protein_coding_primary_transcript	0.608039	0.835015	-0.162392	0.316632	4.82492	0.197677	0.0227126	0.177799	0.173821	0.177799
F59F3.1.1	WBGene00006896	ver-3	ver-3 is predicted to have ATP binding activity and transmembrane receptor protein tyrosine kinase activity; is involved in nematode male tail tip morphogenesis; is expressed in the ALA, the anal sphincter muscle, and the pharyngeal muscle cell.	protein_coding_primary_transcript	0.607947	0.835015	0.101487	0.197829	7.48955	0.0414948	0.000597587	0.0358141	0.0776749	0.0776749
R05G6.10e.1	WBGene00019902	R05G6.10	R05G6.10 is an ortholog of human RASGEF1A, RASGEF1B, and RASGEF1C; is predicted to have guanyl-nucleotide exchange factor activity; is expressed in several tissues, including the alimentary system and the nervous system.	protein_coding_primary_transcript	0.60797	0.835015	0.230598	0.449532	5.51408	0.297193	0.279227	0.0365004	0.124931	0.124931
Y56A3A.16a.1	WBGene00013235	Y56A3A.16	Y56A3A.16 is enriched in the NSM based on RNA-seq studies; is predicted to encode a protein with the following domain: Putative zinc-RING and/or ribbon.	protein_coding_primary_transcript	0.608022	0.835015	-0.146184	0.285015	5.64999	0.145306	0.0207899	0.141677	0.118765	0.141677
ZK688.12.1	WBGene00044763	ZK688.12	ZK688.12 is predicted to encode a protein with the following domains: Major sperm protein (MSP) domain, PapD-like superfamily, and Immunoglobulin-like fold.	protein_coding_primary_transcript	0.607921	0.835015	0.165423	0.322434	4.59801	0.0562795	0.0106825	0.0225958	0.197245	0.197245
C14B1.5.1	WBGene00007576	dph-1	dph-1 encodes an ortholog of S. cerevisiae YIL103 and human DPH2L1/OVCA1 (OMIM:603527, deleted or downregulated in ovarian tumors); DPH-1 is paralogous to S. cerevisiae DPH2/YKL191W, a protein component of diphtamide synthesis.	protein_coding_primary_transcript	0.608181	0.835023	-0.111061	0.216631	6.6834	0.0321336	0.00131799	0.0332386	0.0925402	0.0925402
C18G1.2b.1	WBGene00015981	elt-7	elt-7 encodes a GATA-type transcription factor; during embryonic development, ELT-7 functions together with ELT-2 in the endoderm/gut to regulate the transition from cell fate specification to differentiation; expression of ELT-7 is sufficient to induce gut-specific differentiation; an elt-7::gfp promoter fusion is expressed in the gut lineage beginning at the 2E-cell stage of gut development and continuing through adulthood; elt-7 expression is initiated through the combined action of the END-1 and END-3 transcription factors.	protein_coding_primary_transcript	0.608367	0.835023	0.500801	0.977351	2.64205	1.93288	0.683845	1.22659	0.61879	1.22659
F59B2.3.1	WBGene00010308	F59B2.3	F59B2.3 is an ortholog of human AMDHD2; is predicted to have N-acetylglucosamine-6-phosphate deacetylase activity and metal ion binding activity.	protein_coding_primary_transcript	0.608345	0.835023	0.10239	0.19981	7.39744	0.0355469	0.00065527	0.023845	0.0791926	0.0791926
K06H7.2.1	WBGene00019456	K06H7.2	This gene encodes a protein containing an F-box, a motif predicted to mediate protein-protein interactions either with homologs of yeast Skp-1p or with other proteins.	protein_coding_primary_transcript	0.60834	0.835023	0.136423	0.266221	5.31221	0.0553513	0.00541214	0.0417485	0.136335	0.136335
T27F2.2d.1	WBGene00012100	sipa-1	T27F2.2 encodes a homolog of human SIPA1/EHBP1L1 (OMIM:602180) and itsparalogs.	protein_coding_primary_transcript	0.608213	0.835023	0.350542	0.683815	4.10515	0.46836	0.664398	-0.249492	0.270807	0.270807
Y119D3B.8.1	WBGene00022486	fbxa-61	fbxa-61 is enriched in the OLL and the PVD based on tiling, array, and RNA-seq studies; is predicted to encode a protein with the following domains: F-box domain, Domain of unknown function DUF38, Caenorhabditis species, and F-box-like domain superfamily.	protein_coding_primary_transcript	0.608315	0.835023	0.159485	0.311202	4.89855	0.224305	0.00850802	0.185185	0.167153	0.185185
Y48E1B.14a.1	WBGene00013011	snx-14	snx-14 is an ortholog of human SNX14 (sorting nexin 14); is predicted to have phosphatidylinositol binding activity; human orthologs of this gene are implicated in autosomal recessive spinocerebellar ataxia 20.	protein_coding_primary_transcript	0.608306	0.835023	-0.140986	0.275099	7.31228	0.136635	0.070726	0.0419621	0.080633	0.080633
Y51H7C.9.1	WBGene00021787	Y51H7C.9	Y51H7C.9 is predicted to encode a protein with the following domains: Pyridoxal-phosphate dependent enzyme and Tryptophan synthase beta subunit-like PLP-dependent enzyme.	protein_coding_primary_transcript	0.608273	0.835023	-0.131117	0.255818	5.63517	0.136968	0.00403513	0.12685	0.119355	0.12685
ZK896.8.1	WBGene00001543	gcy-18	gcy-18 encodes a receptor-type guanylyl cyclase that, along with gcy-8 and gcy-23, constitutes a subfamily of guanylyl cyclase genes in C. elegans; gcy-18 functions redundantly with gcy-8 and gcy-23, and upstream of tax-4, to regulate thermotaxis via the AFD thermosensory neurons, although of the three guanylyl cyclases required, genetic analyses suggest that GCY-18 is the primary guanylyl cyclase required; in addition, microarray experiments indicate that gcy-18 expression is induced in daf-16(RNAi); daf-2(RNAi) double mutants and repressed in daf-2(RNAi) mutants, suggesting that GCY-18 activity may contribute to a shortened lifespan; consistent with this, loss of gcy-18 activity via RNAi does result in lifespan extension; GCY-18 is expressed exclusively in the AFD thermosensory neurons, where it localizes to sensory endings.	protein_coding_primary_transcript	0.608345	0.835023	-0.209974	0.409756	3.88474	0.0981261	0.0238838	0.0338788	0.311916	0.311916
B0348.6a.1	WBGene00002061	ife-3	ife-3 encodes one of five C. elegans homologs of the mRNA cap-binding protein eIF4E; by homology, IFE-3 is predicted to bind capped mRNA and mediate its recruitment to ribosomes during translation initiation; in vitro, IFE-3 binds a monomethylated guanosine cap structure but does not bind a trimethylated guanosine cap, which suggests that IFE-3 likely mediates translation of those mRNAs that do not contain a spliced-leader sequence; of the C. elegans eIF4E isoforms, IFE-3 is the most similar to human eIF4E and is the only isoform required for viability (homozygous ife-3 mutant embryos arrest in the early division stages of embryogenesis); IFE-3 is enriched in the adult gonad.	protein_coding_primary_transcript	0.608912	0.835428	-0.101462	0.198311	8.29656	0.0779256	0.000808391	0.0778465	0.0655572	0.0778465
F10C1.2a.2	WBGene00002053	ifb-1	ifb-1 (also known as vab-21) encodes two isoforms of an essential intermediate filament protein that is coexpressed with the essential IF proteins IFA-1, IFA-2, and IFA-3, along with IFA-4; IFB-1 is required for embryonic development and epidermal morphogenesis; IFB-1 forms heteropolymeric intermediate filaments in vitro with an equimolar mixture of IFA-1, IFA-2, or IFA-3, and binds IFA-4 in blot overlay assays; IFB-1 resides in attachment structures of epidermal cells, found in sites undergoing mechanical stress; the two isoforms are expressed in different tissues and have distinct functions, since ifb-1A(RNAi) larvae have detached muscle cells, while ifb-1B(RNAi) larvae have detached cuticle.	protein_coding_primary_transcript	0.608744	0.835428	0.937955	1.83242	2.09219	6.36241	1.74802	4.96749	0.812349	4.96749
F35H12.2c.1	WBGene00018075	tbc-11	F35H12.2 encodes, by alternative splicing, two isoforms of a putative Rab GTPase activator containing a TBC domain; F35H12.2 is orthologous to human RABGAP1 and RABGAP1L (OMIM:609238), and to budding yeast GYP5; F35H12.2 is paralogous to human TBC1D1 (OMIM:609850; variant in obesity) and TBC1D4/AS160; F35H12.2 is expressed very widely (in both larval and adult digestive, reproductive, and nervous systems, along with larval renal gland cells and distal tip cell); despite its wide expression and evolutionary conservation, F35H12.2 has no obvious function in either mass or targeted RNAi assays.	protein_coding_primary_transcript	0.60877	0.835428	-0.353231	0.690134	5.27564	0.653155	0.813931	-0.159989	0.13864	0.13864
F36A4.2.1	WBGene00018081	F36A4.2	F36A4.2 is enriched in the NSM based on tiling, array, and RNA-seq studies; is predicted to encode a protein with the following domain: Protein of unknown function DUF870, Caenorhabditis species.	protein_coding_primary_transcript	0.608876	0.835428	0.156179	0.305228	4.78812	0.0396717	0.00902795	0.0224892	0.1773	0.1773
F38A5.2b.1	WBGene00018161	F38A5.2	F38A5.2 is an ortholog of human TRABD; is expressed in the nervous system and the pharynx; is predicted to encode a protein with the following domain: Pheromone shutdown, TraB.	protein_coding_primary_transcript	0.608821	0.835428	-0.153883	0.300696	6.26965	0.171581	0.0290161	0.15182	0.101153	0.15182
F38H4.9.2	WBGene00002363	let-92	let-92 encodes a homolog of PP2AC, the catalytic subunit of protein phosphatase 2A (PP2A); let-92 was identified genetically in screens for essential genes on chromosome IV; LET-92 may regulate a number of signal transduction pathways as it is required for embryogenesis, larval development, Ras-mediated vulval development, and axonal guidance in the DD and VD neurons; let-92 interacts genetically with sur-6 which encodes a regulatory subunit of PP2A; LET-92 physically interacts with the PP2A regulatory subunit RSA-1 and also with SMG-2, POS-1, UNC-51, and UNC-14; LET-92 is expressed cytoplasmically in nearly all cells and strongly in many neurons; LET-92 is also seen on centrosomes and P granules; LET-92, and possibly other phosphatases, and the PAR-1 protein kinase regulate the MEX-5 gradient in the early embryo by controlling the association of MEX-5 with slow- and fast-diffusing RNA-containing cytoplasmic complexes.	protein_coding_primary_transcript	0.608907	0.835428	-0.0887942	0.17355	8.80351	0.0181567	0.000915011	0.015864	0.0593244	0.0593244
T27E4.5.1	WBGene00020863	T27E4.5	T27E4.5 is predicted to have peptidase inhibitor activity.	protein_coding_primary_transcript	0.60887	0.835428	0.394504	0.770986	1.77791	0.575392	0.246333	0.247797	0.942506	0.942506
B0205.8.2	WBGene00015022	B0205.8	B0205.8 is predicted to have RNA binding activity.	protein_coding_primary_transcript	0.609114	0.835657	-0.128617	0.25153	5.72224	0.128277	0.0104106	0.0719881	0.116124	0.116124
C09E10.2b.1	WBGene00000958	dgk-1	dgk-1 encodes an ortholog of mammalian diacylglycerol kinase theta (DGKQ); dgk-1 activity functions downstream in a serotonin signaling pathway that regulates locomotion and synaptic transmission; in addition, dgk-1 activity negatively regulates egg laying; dgk-1 genetically interacts with the goa-1 and egl-30 signaling pathways; a GFP::DGK-1 reporter fusion protein is expressed in the excretory canals and in most neurons, including the ventral cord neurons; in neurons, GFP::DGK-1 localizes to axons and cell bodies; when expressed ectopically in HEK293 cells, DGK-1 exhibits DAG kinase activity.	protein_coding_primary_transcript	0.609413	0.835775	0.318092	0.622597	5.24051	0.351929	0.634329	-0.289017	0.140925	0.140925
C47C12.3a.1	WBGene00004335	ref-2	ref-2 encodes a zinc-finger transcription factor of the Opa/Zic family and is similar to the human proteins ZIC1 and ZIC2 (zinc finger protein of cerebellum 1/2); ref-2 in elegans is required for both the generation of the Pn.p ventral epideraml cells, and to maintain them in an unfused state, in both hermaphrodites and males, so that sex-specifc structures can be formed; ref-2 is also required for initiating the differentiation of the cholinergic neuron AIY, and along with ref-1 and nxf-1, for regulating the female fate during sexual development, by preventing tra-2 mRNA export from the nucleus; ref-2 is expressed in several neuronal precursors in the embryo.	protein_coding_primary_transcript	0.609316	0.835775	0.666257	1.3037	2.00761	3.23587	0.659984	2.73929	0.845884	2.73929
D2096.7a.1	WBGene00017074	D2096.7	n.a.	protein_coding_primary_transcript	0.609393	0.835775	0.493157	0.965196	1.83667	0.41542	0.946212	-0.714881	0.916995	0.916995
F45G2.8.1	WBGene00009734	F45G2.8	F45G2.8 is an ortholog of human PAM16 (presequence translocase associated motor 16); is predicted to encode a protein with the following domains: Mitochondrial import inner membrane translocase subunit Tim16 and Chaperone J-domain superfamily.	protein_coding_primary_transcript	0.609415	0.835775	-0.109513	0.214349	6.78295	0.0215788	0.00114751	0.0135497	0.0907434	0.0907434
T06E4.12.1	WBGene00044011	T06E4.12	T06E4.12 is predicted to be a structural constituent of cell wall.	protein_coding_primary_transcript	0.609351	0.835775	0.601277	1.17667	4.38896	2.46905	0.0476338	2.72146	0.22472	2.72146
W09D12.1b.1	WBGene00012364	zmp-4	zmp-4 is predicted to have metalloendopeptidase activity and zinc ion binding activity.	protein_coding_primary_transcript	0.609279	0.835775	-0.135799	0.265699	5.39368	0.0997824	0.00972235	0.00858775	0.131469	0.131469
C36H8.3.1	WBGene00001452	flp-9	flp-9 encodes a predicted FMRFamide-like peptide neurotransmitter that inhibits action potentials in the pharyngeal muscle when applied to the pharynx of dissected worms and inhibits movement when injected into A. suum; expressed at highest levels prior to adulthood.	protein_coding_primary_transcript	0.60953	0.83585	0.115196	0.225545	6.45765	0.15436	0.00168063	0.10006	0.0967504	0.10006
F19B6.2b.1	WBGene00006733	ufd-1	ufd-1 encodes the C. elegans ortholog of Saccharomyces cerevisiae Ufd1p, a protein that is part of the Cdc48/Ufd1/Npl4 complex that mediates endoplasmic reticulum (ER)-associated protein degradation; loss of ufd-1 function via RNAi results in increased sensitivity to ER stress indicating that, like its yeast ortholog, ufd-1 plays a role in ER-associated protein degradation; ufd-1 is also essential for embryonic development and for efficient DNA replication during cell cycle progression; UFD-1 interacts with both CDC-48.1 and CDC-48.2 as well as NPL-4.2 in yeast two-hybrid assays, suggesting that an analogous CDC-48/UFD1/NPL4 complex, predicted to localize to the endoplasmic reticulum, exists in C. elegans; a YFP::UFD-1 reporter has also been shown to localize to the nucleus.	protein_coding_primary_transcript	0.609541	0.83585	-0.182832	0.357982	4.71015	0.104373	0.0712986	0.0280648	0.185004	0.185004
F16B12.6.1	WBGene00008882	F16B12.6	F16B12.6 is expressed in several tissues, including the ABalaaaa, the ABalaaap, the ABalaapa, the ABalaapp, and the head.	protein_coding_primary_transcript	0.609584	0.83586	-0.105897	0.20737	7.06595	0.0492102	0.000893386	0.0469046	0.0851112	0.0851112
C18F3.2c.1	WBGene00004732	sax-7	sax-7 encodes an ortholog of human L1CAM, and a paralog of lad-2; L1CAM is a member of the group of highly conserved transmembrane cell adhesion receptor molecules which belong to the immunuglobulin superfamily; SAX-7 is required for axon guidance, neurite outgrowth and maintenance of neuronal positioning through homophilic and heterophilic interactions; sax-7 also affects germline development, embryonic morphogenesis, gonadal morphogenesis and tissue attachment; SAX-7 function is regulated by its physical interaction with the ankyrin UNC-44, and the gamma-syntrophin STN-2; nonphosphorylated SAX-7 is ubiquitously expressed at sites of cell-cell contact and colocalizes with UNC-44.	protein_coding_primary_transcript	0.609707	0.835979	-0.630193	1.23448	6.81597	2.7046	0.731422	2.31647	0.0901283	2.31647
B0024.9a.2	WBGene00007099	trx-2	trx-2 is an ortholog of human TXN2; is predicted to have protein disulfide oxidoreductase activity; localizes to the mitochondrion; is expressed in the head, the muscular system, and the nervous system.	protein_coding_primary_transcript	0.610264	0.836132	0.113699	0.223071	6.41575	0.0181235	0.00189297	0.0167239	0.0976285	0.0976285
B0024.9b.2	WBGene00007099	trx-2	trx-2 is an ortholog of human TXN2; is predicted to have protein disulfide oxidoreductase activity; localizes to the mitochondrion; is expressed in the head, the muscular system, and the nervous system.	protein_coding_primary_transcript	0.610264	0.836132	0.113699	0.223071	6.41575	0.0181235	0.00189297	0.0167239	0.0976285	0.0976285
C01B10.4a.1	WBGene00015279	C01B10.4	C01B10.4 is predicted to encode a protein with the following domains: Carboxylesterase, type B and Alpha/Beta hydrolase fold.	protein_coding_primary_transcript	0.610167	0.836132	0.142144	0.278803	5.29223	0.580717	0.0133126	0.14215	0.137585	0.14215
C07H6.8.1	WBGene00000854	cux-7	cux-7 encodes an conserved but unfamiliar protein orthologous to the human gene XE7 and the Drosophila gene CG2179-PA; since cux-7 is in an operon with clk-2, CUX-7 might have some role in telomere maintenance, development or rhythmic behavior; however, cux-7 currently has no known function, and is dispensable for viability and gross morphology in mass RNAi screens.	protein_coding_primary_transcript	0.610212	0.836132	-0.167452	0.328484	5.8288	0.181674	0.0657404	0.150064	0.112802	0.150064
C18B10.6.1	WBGene00015963	C18B10.6	C18B10.6 is predicted to encode a protein with the following domains: Protein kinase-like domain superfamily, Uncharacterised oxidoreductase Dhs-27, and CHK kinase-like.	protein_coding_primary_transcript	0.610325	0.836132	0.343891	0.674813	2.20444	0.272624	0.141279	0.149129	0.769466	0.769466
F09E5.10.1	WBGene00017288	F09E5.10	F09E5.10 is enriched in the AFD, the OLL, and the PVD based on microarray and RNA-seq studies.	protein_coding_primary_transcript	0.610429	0.836132	-0.109548	0.215027	6.75832	0.0335638	0.00127882	0.0310742	0.0911943	0.0911943
F28A12.1.1	WBGene00017879	acd-4	acd-4 is predicted to have sodium channel activity.	protein_coding_primary_transcript	0.609912	0.836132	0.277977	0.544839	3.68829	0.618896	0.0359534	0.557745	0.350424	0.557745
F47F2.1b.1	WBGene00018569	F47F2.1	F47F2.1 is an ortholog of human PRKX (protein kinase X-linked); is predicted to have ATP binding activity and cAMP-dependent protein kinase activity; localizes to the cytoplasm.	protein_coding_primary_transcript	0.610267	0.836132	-0.555499	1.08987	1.57103	2.28213	1.33489	1.04075	1.03685	1.04075
F53A2.11.1	WBGene00194870	F53A2.11	F53A2.11 is predicted to have fucosyltransferase activity.	protein_coding_primary_transcript	0.610481	0.836132	-0.420746	0.825983	1.51071	0.532165	0.298758	0.270858	1.06574	1.06574
F57F5.2a.1	WBGene00001553	gcy-33	gcy-33 encodes a soluble guanylate cyclase beta subunit; GCY-33 activity is required in the ciliated BAG head sensory neurons to sense decreases in O2 levels and effect corresponding behavioral changes; a gcy-33::GFP reporter is expressed in the BAG neurons; biochemical characterization of chimeric molecules containing the GCY-33 N-terminal H-NOX domain fused to the rat beta1 guanylate cyclase indicate that the GCY-33 H-NOX domain can form complexes with NO, CO, and O2 and that binding can positively regulate catalytic activity of the molecule.	protein_coding_primary_transcript	0.610221	0.836132	-0.404507	0.793527	1.89759	0.579601	0.368238	0.197558	0.891133	0.891133
K02E7.9.1	WBGene00019313	btb-10	btb-10 is predicted to encode a protein with the following domains: BTB/POZ domain and SKP1/BTB/POZ domain superfamily.	protein_coding_primary_transcript	0.609974	0.836132	0.458111	0.898062	1.59501	1.35542	0.230401	1.38263	1.02555	1.38263
K03A1.4b.1	WBGene00019352	K03A1.4	K03A1.4 is predicted to have calcium ion binding activity; is expressed in head neurons and tail neurons.	protein_coding_primary_transcript	0.610497	0.836132	-0.291982	0.573228	3.20643	0.390228	0.199354	0.204639	0.457827	0.457827
K04B12.2a.1	WBGene00010550	K04B12.2	K04B12.2 is enriched in the OLL and the PVD based on microarray and RNA-seq studies.	protein_coding_primary_transcript	0.610319	0.836132	0.15384	0.301874	5.22959	0.142475	0.0406047	0.102248	0.141651	0.141651
Y50D4A.2a.3	WBGene00021736	wrb-1	wrb-1 is predicted to encode a protein with the following domain: WRB/Get1 family.	protein_coding_primary_transcript	0.61016	0.836132	-0.138566	0.271781	5.46044	0.0491266	0.0199795	0.0327869	0.12775	0.12775
Y53F4B.14a.1	WBGene00013161	Y53F4B.14	Y53F4B.14 is enriched in the ASER based on RNA-seq studies; is predicted to encode a protein with the following domain: Protein Pet100.	protein_coding_primary_transcript	0.610401	0.836132	0.11239	0.220588	6.50714	0.025659	0.00155054	0.0112418	0.0957677	0.0957677
Y55F3C.7a.1	WBGene00021950	cutl-26	cutl-26 is enriched in the FLP based on microarray and RNA-seq studies; is predicted to encode a protein with the following domain: Zona pellucida domain.	protein_coding_primary_transcript	0.610371	0.836132	-0.261733	0.513662	5.19745	0.0421819	0.38387	-0.358801	0.143826	0.143826
Y67D2.5.1	WBGene00022055	Y67D2.5	Y67D2.5 is an ortholog of human NAT9 (N-acetyltransferase 9 (putative)); is predicted to have transferase activity, transferring acyl groups other than amino-acyl groups.	protein_coding_primary_transcript	0.610097	0.836132	-0.125364	0.245844	5.68287	0.0299613	0.00336126	0.0261594	0.117517	0.117517
ZK1053.1.1	WBGene00014196	ZK1053.1	ZK1053.1 is predicted to encode a protein with the following domain: Protein of unknown function DUF1647.	protein_coding_primary_transcript	0.610136	0.836132	0.318866	0.625375	2.52582	0.488753	0.125795	0.264062	0.656394	0.656394
ZK632.14.1	WBGene00014020	ZK632.14	ZK632.14 encodes an ortholog of Rpp25, a protein subunit shared by theendoribonucleases RNase MRP and RNAse P; RNAse MRP cleavesmitochondrial RNA in mitochondrial DNA synthesis, nucleolar pre-rRNA inribosome synthesis, and at least one mRNA (CLB2) involved in cell-cycleregulation; RNAse P cleaves tRNA precursors to produce their mature 5'end; ZK632.14 may dissociate from the RNase MRP complex when it bindsto ribosomal precursors.	protein_coding_primary_transcript	0.61033	0.836132	-0.11711	0.229807	6.18522	0.0319271	0.00209887	0.0301742	0.103523	0.103523
C14B9.10.1	WBGene00015755	C14B9.10	C14B9.10 is enriched in the AFD and the PLM based on RNA-seq studies; is predicted to encode a protein with the following domains: Cytochrome b-c1 complex subunit 9 and Cytochrome b-c1 complex subunit 9 superfamily.	protein_coding_primary_transcript	0.61073	0.836248	0.0924018	0.181525	8.28941	0.0255534	0.000249759	0.0144953	0.0656526	0.0656526
C18B2.1.1	WBGene00015952	C18B2.1	C18B2.1 is predicted to have chondroitin 4-sulfotransferase activity.	protein_coding_primary_transcript	0.610622	0.836248	-0.252187	0.495274	3.2781	0.208051	0.0505038	0.130837	0.44009	0.44009
T21H8.1d.1	WBGene00011904	hlb-1	hlb-1 encodes the C. elegans ortholog of human beta-liprin, a coiled-coil domain-containing protein that interacts with alpha-liprin, a transmembrane protein-tyrosine phosphatase-interacting protein; hlb-1 functions cell non-autonomously in the organization and proper function of neuromuscular junctions and hence, is also required for wild type locomotory behavior; an hlb-1 reporter fusion construct directs expression in pharyngeal and body wall muscles, and in regions adjacent to the dorsal and ventral nerve cords; expression in the pharynx is particularly strong in the posterior bulb.	protein_coding_primary_transcript	0.6107	0.836248	-0.696962	1.36908	2.77398	5.60303	1.84286	1.90588	0.577882	1.90588
Y113G7B.17.1	WBGene00013766	prmt-1	prmt-1 encodes a type I protein arginine methyltransferase; in C. elegans, PRMT-1 positively regulates adult lifespan and is required for stress response and fat storage in the absence of DAF-2-mediated signaling; PRMT-1 is also required for proper development of myofilament structure; PRMT-1 physically interacts with, and methylates, DAF-16 thereby preventing its phosphorylation and cytoplasmic retention; in body wall muscle cells, PRMT-1 has been localized to the endoplasmic reticulum.	protein_coding_primary_transcript	0.61067	0.836248	-0.586827	1.15264	5.26504	3.01536	1.65195	1.00519	0.139322	1.00519
Y71F9AL.13b.5	WBGene00004412	rpl-1	rpl-1 encodes a large ribosomal subunit L10a protein; by homology, RPL-1 is predicted to function in protein biosynthesis; in C. elegans, RPL-1 activity is essential for embryonic development.	protein_coding_primary_transcript	0.610761	0.836248	-0.49768	0.977783	2.08047	1.27153	1.09519	0.0881037	0.816933	0.816933
F56B3.11b.1	WBGene00018934	F56B3.11	F56B3.11 is an ortholog of human TIMM21 (translocase of inner mitochondrial membrane 21); is predicted to encode a protein with the following domain: Mitochondrial import inner membrane translocase subunit Tim21.	protein_coding_primary_transcript	0.610926	0.836328	-0.116554	0.229099	6.32112	0.0389981	0.00515725	0.0282692	0.0998153	0.0998153
F59D6.2.1	WBGene00019104	asp-7	asp-7 is predicted to have aspartic-type endopeptidase activity.	protein_coding_primary_transcript	0.610897	0.836328	-0.418407	0.82235	1.3014	1.10961	0.181475	0.743418	1.17104	1.17104
T27F6.5b.1	WBGene00004190	pars-2	pars-2 is an ortholog of human PARS2 (prolyl-tRNA synthetase 2, mitochondrial); is predicted to have ATP binding activity and proline-tRNA ligase activity; is expressed in several tissues, including the alimentary system, the body wall musculature, the nervous system, and the reproductive system.	protein_coding_primary_transcript	0.610872	0.836328	0.238099	0.467934	3.84976	0.304485	0.119215	0.170595	0.31871	0.31871
F13B10.2c.1	WBGene00004414	rpl-3	rpl-3 encodes a large ribosomal subunit L3 protein required in mass RNAi assays for embryonic and larval viability, fertility, and general health; the rpl-3 transcription unit has a nonsense transcript that is up-regulated in vivo by smg[-] mutations, indicating that rpl-3 is a natural substrate for SMG-mediated nonsense suppresssion; several other natural mRNA substrates of SMG suppression (e.g., rpl-7, rpl-10, rpl-12) have protein products that are involved in translation.	protein_coding_primary_transcript	0.611023	0.836412	-0.559468	1.09999	1.73695	1.95048	1.45933	0.952628	0.960615	0.960615
2RSSE.1c.1	WBGene00007064	rga-9	2RSSE.1 encodes a protein that contains a RhoGAP domain and that is similar to Drosophila RhoGAP71E whose activity regulates the number and guidance of mushroom body axons.	protein_coding_primary_transcript	0.611307	0.836653	-0.147882	0.290986	5.29396	0.0389422	0.0318699	0.0104289	0.137476	0.137476
F25G6.8.1	WBGene00017799	F25G6.8	F25G6.8 is an ortholog of human Srp14; is predicted to have 7S RNA binding activity and endoplasmic reticulum signal peptide binding activity.	protein_coding_primary_transcript	0.611279	0.836653	-0.102241	0.201164	7.33593	0.0334064	0.000705103	0.025469	0.0802288	0.0802288
R13A1.9.1	WBGene00020046	best-16	best-16 is an ortholog of human BEST2 (bestrophin 2) and BEST4 (bestrophin 4); is predicted to have chloride channel activity; human orthologs of this gene are implicated in bestrophinopathy, retinitis pigmentosa 50, and vitelliform macular dystrophy.	protein_coding_primary_transcript	0.611299	0.836653	-0.246502	0.485029	3.31782	0.113252	0.0399787	0.0522811	0.430528	0.430528
C02C2.4.1	WBGene00015333	slc-17.3	slc-17.3 is an ortholog of human SLC17A1 (solute carrier family 17 member 1), SLC17A2 (solute carrier family 17 member 2), and SLC17A4 (solute carrier family 17 member 4); is predicted to have symporter activity; is expressed in the intestine and the nervous system.	protein_coding_primary_transcript	0.611566	0.83669	-0.133793	0.263456	5.35764	0.146928	0.00524156	0.0940576	0.133576	0.133576
C04G6.10.1	WBGene00015458	C04G6.10	C04G6.10 is expressed in the pm6.	protein_coding_primary_transcript	0.611452	0.83669	0.480396	0.945659	2.30511	1.63885	0.157013	1.63153	0.732533	1.63153
C25D7.5.1	WBGene00007717	C25D7.5	C25D7.5 is involved in innate immune response.	protein_coding_primary_transcript	0.611554	0.83669	-0.17183	0.338345	5.98767	0.227174	0.00306038	0.225894	0.108592	0.225894
C53B4.7e.1	WBGene00000266	bre-1	bre-1 encodes one of two C. elegans GDP-mannose 4, 6-dehydratases; BRE-1 exhibits GDP-mannose dehydratase activity when expressed in vitro and thus, is predicted to function in vivo in the first step of the biosynthetic pathway that synthesizes GDP-fucose from GDP-mannose; bre-1 is required for toxicity to Cry5B, a Bacillus thurigensis delta-endotoxin, as mutant animals are defective for production of fucosylated glycolipids that act as a receptor for Cry5B; bre-1 mutant animals are also resistant to a fungal toxin Coprinopsis cinerea CGL2; bre-1 mutant animals demonstrate lack of fucosylated N- and O-glycans; bre-1 is expressed in larval and adult stages.	protein_coding_primary_transcript	0.611536	0.83669	-0.52441	1.03254	2.93226	2.15892	0.620641	1.51165	0.531386	1.51165
T22C1.11.1	WBGene00011920	T22C1.11	n.a.	protein_coding_primary_transcript	0.611554	0.83669	0.117083	0.230543	6.16446	0.0431042	0.00221553	0.0343508	0.104085	0.104085
W02G9.3.1	WBGene00020953	W02G9.3	W02G9.3 is an ortholog of human THUMPD1; is predicted to have RNA binding activity.	protein_coding_primary_transcript	0.611446	0.83669	-0.109396	0.215342	6.74535	0.0510985	0.00131516	0.0430374	0.0914295	0.0914295
Y40B1A.4.1	WBGene00012735	sptf-3	sptf-3 encodes a C2H2 zinc finger domain-containing protein that is a member of the Sp1 family of transcription factors; SPTF-3 activity is required for caspase-dependent and -independent apoptotic cell death of the sisters of two cells: the M4 pharyngeal motor neuron and the AQR sensory neuron; in addition, SPTF-3 plays a role in cell fate specification, embryonic and larval development, and morphogenesis; SPTF-3 regulates apoptosis through transcriptional control of the pro-apoptotic gene egl-1 and of pig-1, which encodes a protein related to AMP-activated protein kinases; an SPTF-3::GFP promoter fusion is expressed ubiquitously in embryos and early larvae, and localizes to the nucleus.	protein_coding_primary_transcript	0.611584	0.83669	-0.101507	0.199891	7.39437	0.041167	0.000668979	0.034297	0.0792439	0.0792439
C15H11.6.2	WBGene00003835	nxf-2	nxf-2 encodes a predicted homolog of human TAP protein, a member of the NXF family of shuttling transport receptors for nuclear export of mRNA, and it affects embryonic viability.	protein_coding_primary_transcript	0.611708	0.836712	-0.566279	1.11552	5.40034	2.55901	0.424883	2.06388	0.131087	2.06388
F28C6.4a.2	WBGene00009204	F28C6.4	F28C6.4 is an ortholog of human PIGG (phosphatidylinositol glycan anchor biosynthesis class G); is predicted to have catalytic activity.	protein_coding_primary_transcript	0.611639	0.836712	-0.278378	0.548274	6.14324	0.057688	0.496562	-0.4382	0.104648	0.104648
R13H8.1b.1	WBGene00000912	daf-16	daf-16 encodes the sole C. elegans forkhead box O (FOXO) homologue; DAF-16 functions as a transcription factor that acts in the insulin/IGF-1-mediated signaling (IIS) pathway that regulates dauer formation, longevity, fat metabolism, stress response, and innate immunity; DAF-16 regulates these various processes through isoform-specific expression, isoform-specific regulation by different AKT kinases, and differential regulation of target genes; DAF-16 can interact with the CBP-1 transcription cofactor in vitro, and interacts genetically with other genes in the insulin signaling and with daf-12, which encodes a nuclear hormone receptor; DAF-16 is activated in response to DNA damage during development and co-regulated by EGL-27, alleviates DNA-damage-induced developmental arrest by inducing DAF-16-associated element (DAE)-regulated genes; DAF-16 is broadly expressed but displays isoform-specific tissue enrichment; DAF-16 localizes to both the cytoplasm and the nucleus, with the ratio between the two an important regulator of function.	protein_coding_primary_transcript	0.611678	0.836712	0.327832	0.645747	6.24725	0.455455	0.732203	-0.268759	0.101775	0.101775
C01H6.6.1	WBGene00007255	cnnm-4	C01H6.6 encodes a predicted transmembrane protein orthologous to humanACDP1-ACDP4 and S. cerevisiae MAM3, and paralogous to C33D12.2,C52D10.12, M02F4.3, R04E5.2, and R13G10.4; by orthology with MAM3,C01H6.6 may participate in metal homoeostasis; C01H6.6, MAM3, andACDP1-ACDP4 belong to a family of proteins (sharing an ACD domain) frombacteria, yeast, plants, and metazoa; murine Acdp1 is a plasma membraneprotein; bacterial proteins containing the ACD domain include CorC fromSalmonella typhimurium, which is involved in magnesium and cobaltefflux; C01H6.6 has no obvious function in RNAi assays.	protein_coding_primary_transcript	0.611999	0.836717	0.118705	0.234029	6.04612	0.0229275	0.00241085	0.018886	0.107128	0.107128
F26E4.9.3	WBGene00000371	cox-5B	cox-5b encodes the ortholog of the nuclear-encoded cytochrome c oxidase-1 subunit Vb/COX4, a component of the electron transport chain in mitochondria; knock-down of cox-5b via RNA interference in specific tissues like body wall muscle decreases life span, whereas knock-down in the nervous system and intestine increases life-span; the effects of cox-5b on life span indicate that the electron transport chain functions in a tissue-specific manner to affect the aging process, and studies show that this effect is dependent on the mitochondrial unfolded protein response.	protein_coding_primary_transcript	0.611958	0.836717	-0.948008	1.86881	6.39662	6.59538	0.00720742	6.97766	0.098046	6.97766
F56B6.2c.2	WBGene00004350	rgs-7	rgs-7 encodes three isoforms of an atypical regulator of G protein signaling (RGS) protein that contains both a C2 and an RGS domain, and that binds EGL-30 via both domains, similar in organization to mammalian PDZ-RGS3; the RGS domain has GTPase activator protein (GAP) activity in vitro on mammalian G[alphai]3; RGS-7 thus may stably bind EGL-30 at all stages of EGL-30's GTPase cycle, might organize EGL-30 into a stable multiprotein signalling complex (with GTP[gamma]S), and might persistently inhibit EGL-30 when triggered by calcium or phospholipids; rgs-7 has no obvious function in mass RNAi assays	protein_coding_primary_transcript	0.611867	0.836717	0.471115	0.928471	4.32378	0.939617	1.48965	-0.434774	0.234467	0.234467
M79.1b.1	WBGene00000018	abl-1	abl-1 encodes, by alternative splicing, three isoforms of a Src homology(SH) 2 and 3 domain-containing non-receptor tyrosine kinase orthologousto human ABL1 (OMIM:189980, mutated in chronic myeloid leukemia) andABL2 (OMIM:164690); ABL-1 inhibits germline apoptosis induced byradiation or by natural aging, but it has no effect on apoptosis inducedby starvation or by chemical mutagens (ethylnitrosourea,ethylmethanesulfonate, cisplatin, etoposide), or on constitutive('physiological') germline apoptosis; at the same time, ABL-1 isrequired for germline apoptosis induced by oxidative, osmotic orheat-shock stress, and is also required for pathogenesis by Shigellaflexneri infecting the intestine; ABL-1-inhibited apoptosis is confinedto a single gonad arm undergoing radiation, having no nonautonomouseffect on the unirradiated arm; abl-1 is expressed in the germline, inmost or all cells of early embryos, and in postembryonic pharynx, tailganglia and ventral nerve cord; abl-1(ok171) mutants are hypersensitiveto germline apoptosis and resistant to S. flexneri infection; bothabl-1(ok171) phenotypes are phenocopied by c-ABL inhibitors such asSTI-571 (Gleevec); ABL-1-inhibited apoptosis requires active CED-3 andEGL-1, inactive CED-9, and active AKT-1, CEP-1, CLK-1, HUS-1, and MRT-2;abl-1(ok171) has no effect on somatic apoptosis, and abl-1(ok171)mutants are generally normal; abl-1 transcripts are enriched in culturedunc-4::GFP neurons.	protein_coding_primary_transcript	0.611993	0.836717	-0.805724	1.58847	4.85906	4.36102	0.545177	4.50133	0.170681	4.50133
M88.5a.1	WBGene00010908	imph-1	The protein product of this gene is predicted to contain a glutamine/asparagine (Q/N)-rich ('prion') domain, by the algorithm of Michelitsch and Weissman (as of the WS77 release of WormBase, i.e., in wormpep77).	protein_coding_primary_transcript	0.611987	0.836717	-0.230309	0.454045	5.6835	0.403919	0.29482	0.103368	0.117494	0.117494
T01H8.5c.1	WBGene00001651	gon-2	gon-2 encodes a predicted transmembrane cation channel homologous to the long transient receptor potential channel (LTRPC) subfamily of TRP channels including Drosophila DLTRP and mammalian melastatin and LTRPC7; GON-2 regulates the onset and continuation of post-embryonic mitotic cell divisions in the somatic gonad precursor cells perhaps by mediating an increase in intracellular calcium in response to activating signals.	protein_coding_primary_transcript	0.611747	0.836717	0.61229	1.20629	4.86918	2.69421	2.0137	0.896569	0.169766	0.896569
T12D8.9a.1	WBGene00011736	T12D8.9	T12D8.9 is expressed in the alimentary system, the digestive tract, and the muscular system.	protein_coding_primary_transcript	0.611866	0.836717	-0.0911998	0.179735	8.39619	0.0607425	0.000358345	0.0464313	0.0642513	0.0642513
W06H8.8b.1	WBGene00006436	ttn-1	ttn-1, through multiple splicing, encodes at least six protein isoformsthat are orthologs of titin (OMIM:188840, mutated in cardiomyopathy ortibial muscular dystrophy), with the three largest isoforms being 2.2MDa, 1.2 MDa and 301 kDa; TTN-1 isoforms are expressed in body wall andvulval muscle, localized to the centers of I-bands, with the two largestisoforms expressed in all muscles except pharyngeal; the largest TTN-1isoform contains 56 Ig domains, 11 FnIII domains, a twitchin-likeprotein kinase domain, a domain similar to the elastic PEVK domain ofvertebrate titin, 96 tandem copies of a 16-residue motif predicted tocomprise a coiled-coil domain, and two other short multiply repeatedmotifs; the TTN-1 kinase domain is catalytically active, and itsactivity is quantitatively regulated by alternative splicing of anadjacent autoinhibitory domain; TTN-1 is mislocalized in analpha-actinin mutant (atn-1[ok84]); ttn-1 is transcribed from at leasttwo promoters, and its transcription is stimulated by NFI-1.	protein_coding_primary_transcript	0.612033	0.836717	0.811383	1.59981	4.51624	4.5074	1.05514	4.06366	0.207284	4.06366
Y47G6A.7b.2	WBGene00021637	Y47G6A.7	Y47G6A.7 is an ortholog of human SLC35C2 (solute carrier family 35 member C2); is expressed in several tissues, including the alimentary system, the excretory cell, the head, the nervous system, and the reproductive system; is predicted to encode a protein with the following domain: Sugar phosphate transporter domain.	protein_coding_primary_transcript	0.611896	0.836717	0.123233	0.242886	6.08116	0.101259	0.0117415	0.0428784	0.106246	0.106246
C14C6.5a.1	WBGene00015759	C14C6.5	C14C6.5 encodes a protein that contains a Metridin-like ShK toxin domain; C14C6.5 is involved in the transcriptional, innate immune response towards several different bacterial pathogens.	protein_coding_primary_transcript	0.612319	0.836735	-0.217161	0.428523	6.78742	0.344221	0.00132938	0.365934	0.090661	0.365934
C15B12.7c.1	WBGene00000393	cdf-1	cdf-1 encodes a protein similar to members of the cation diffusion facilitator (CDF) family of transmembrane proteins and is most similar to vertebrate ZnT-1; two other elegans CDF proteins, cdf-2 and sur-7 have also been identified; CDF proteins regulate the transport of heavy metal ions like zinc; cdf-1 positively regulates Ras-mediated signaling during vulval development, most likely by promoting the efflux of zinc ions, as cytosolic zinc inhibits Ras signaling; cdf-1 mutants are hypersensitive to zinc but not other heavy metals tested, indicating that cdf-1 is specifically involved in regulating zinc metabolism; cdf-1 is expressed in the vulval muscles, the intestinal cells, and in the vulval precursor cells and localizes to the plasma membrane.	protein_coding_primary_transcript	0.612497	0.836735	0.139393	0.275202	6.27425	0.12353	0.0145106	0.136961	0.101029	0.136961
C46C2.2.2	WBGene00008110	C46C2.2	C46C2.2 is predicted to have transmembrane transporter activity.	protein_coding_primary_transcript	0.61257	0.836735	-0.0987359	0.194973	7.62807	0.0548757	0.000586234	0.0617254	0.0754425	0.0754425
C47G2.3.1	WBGene00008164	C47G2.3	C47G2.3 is predicted to encode a protein with the following domain: Mitochondrial import inner membrane translocase subunit TIM22.	protein_coding_primary_transcript	0.612385	0.836735	-0.103969	0.205201	7.15276	0.0132127	0.00074569	0.0101539	0.083469	0.083469
D1025.3.1	WBGene00008355	fbxa-141	This gene encodes a protein containing an F-box, a motif predicted to mediate protein-protein interactions either with homologs of yeast Skp-1p or with other proteins; this gene's encoded protein also contains an FTH/DUF38 motif, which may also mediate protein-protein interaction.	protein_coding_primary_transcript	0.612452	0.836735	0.221943	0.438123	3.67173	0.326405	0.0302275	0.242879	0.353676	0.353676
F14H3.11.1	WBGene00008830	nhr-176	nhr-176 is predicted to have DNA-binding activity transcription factor activity, sequence-specific DNA binding activity, and zinc ion binding activity; is expressed in the intestine.	protein_coding_primary_transcript	0.612386	0.836735	0.137571	0.27152	5.22946	0.263774	0.00578661	0.0631519	0.14166	0.14166
F52B5.1b.1	WBGene00009920	abts-1	abts-1 encodes a sodium-driven chloride-bicarbonate transporter; when expressed in Xenopus oocytes, ABTS-1 exhibits robust chloride transport, as well as chloride/bicarbonate exchange activity; abts-1 responds to arsenite in the environment with an increase in mRNA levels and is required for protection against toxicity of arsenite; abts-1 is involved in cholinergic signaling as abts-1 mutant worms are hypersensitive to the paralytic effects of the cholinesterase inhibitor, aldicarb, and the nicotinic acetylcholine receptor agonist, levamisole, and arsenite enhances both these sensitivities, indicating the neuronal effects of arsenite and abts-1; abts-1 also functions partially redundantly with the potassium chloride co-transporter kcc-2, to mediate inhibitory GABA signaling in the HSNs (hermaphrodite-specific neurons) that control egg-laying, and in body wall muscles that control body length and movement; abts-1 promoter gfp fusions are expressed primarily in neurons and hypodermis, with weak fluorescence also seen in the pharynx and body wall muscle cells.	protein_coding_primary_transcript	0.612228	0.836735	0.170635	0.336627	5.21931	0.141289	0.0842952	0.0908648	0.14234	0.14234
F56B6.2a.1	WBGene00004350	rgs-7	rgs-7 encodes three isoforms of an atypical regulator of G protein signaling (RGS) protein that contains both a C2 and an RGS domain, and that binds EGL-30 via both domains, similar in organization to mammalian PDZ-RGS3; the RGS domain has GTPase activator protein (GAP) activity in vitro on mammalian G[alphai]3; RGS-7 thus may stably bind EGL-30 at all stages of EGL-30's GTPase cycle, might organize EGL-30 into a stable multiprotein signalling complex (with GTP[gamma]S), and might persistently inhibit EGL-30 when triggered by calcium or phospholipids; rgs-7 has no obvious function in mass RNAi assays	protein_coding_primary_transcript	0.612296	0.836735	-0.21387	0.422002	4.97863	0.333994	0.149462	0.206709	0.160331	0.206709
T22H9.4.1	WBGene00020708	dmd-8	dmd-8 is predicted to have DNA-binding activity transcription factor activity, metal ion binding activity, and sequence-specific DNA binding activity; is expressed in amphid neurons.	protein_coding_primary_transcript	0.61232	0.836735	-0.495084	0.976949	1.62811	1.41914	0.898762	0.704779	1.0101	1.0101
T27E9.1d.31	WBGene00006439	ant-1.1	ant-1.1 encodes one of four C. elegans mitochondrial adenine nucleotide transporters; by homology, ANT-1.1 is predicted to facilitate ADP/ATP exchange between the cytosol and mitochondria; ant-1.1 is an essential gene, required for embryogenesis as well as for normal postembryonic body size and adult lifespan; in addition, ANT-1.1 plays a critical role in promoting somatic and germline programmed cell death (PCD); ANT-1.1 physically interacts with CED-4 and CED-9, and the latter interaction is disrupted by the presence of EGL-1; biochemical analyses also indicate that ANT-1.1 is able to dimerize, suggesting that ANT-1.1 functions as a dimer or oligomer to regulate PCD; an ANT-1.1::GFP fusion protein is widely expressed and localizes to mitochondria.	protein_coding_primary_transcript	0.612167	0.836735	0.634367	1.25126	2.89598	1.94793	2.58952	-0.551319	0.541789	0.541789
T28B4.1c.1	WBGene00020884	T28B4.1	This gene encodes a protein containing an F-box, a motif predicted to mediate protein-protein interactions either with homologs of yeast Skp-1p or with other proteins.	protein_coding_primary_transcript	0.61256	0.836735	-0.889483	1.75641	1.48402	5.19448	1.48402	4.6859	1.07872	4.6859
Y17G9A.3.1	WBGene00021196	Y17G9A.3	Y17G9A.3 is predicted to encode a protein with the following domain: Protein of unknown function DUF684.	protein_coding_primary_transcript	0.612302	0.836735	-0.33115	0.653425	2.31394	0.187102	0.124567	0.035033	0.729362	0.729362
Y39A3CL.7a.1	WBGene00021443	Y39A3CL.7	n.a.	protein_coding_primary_transcript	0.612583	0.836735	-0.103594	0.204573	7.19011	0.0565215	0.000914625	0.0628755	0.0827857	0.0827857
Y54G2A.17b.1	WBGene00021882	nprt-1	nprt-1 is an ortholog of human NAPRT; is predicted to have nicotinate phosphoribosyltransferase activity; is expressed in the intestine, the nervous system, and the reproductive system.	protein_coding_primary_transcript	0.612218	0.836735	0.60625	1.19597	5.32795	2.40291	0.245298	2.6154	0.135366	2.6154
ZK337.1a.3	WBGene00013969	tep-1	tep-1 is an ortholog of human CD109 (CD109 molecule); is predicted to have endopeptidase inhibitor activity; is expressed in several tissues, including the epithelial system, the nervous system, and the reproductive system.	protein_coding_primary_transcript	0.612421	0.836735	0.526259	1.03876	4.96357	1.97314	1.5127	0.645364	0.16158	0.645364
F19C7.8b.1	WBGene00017597	F19C7.8	F19C7.8 is enriched in the AFD, the OLL, and the PVD based on microarray, tiling, array, and RNA-seq studies; is predicted to encode a protein with the following domain: SH3-like domain superfamily.	protein_coding_primary_transcript	0.612787	0.836926	-0.687312	1.35806	0.966589	3.03645	0.916008	2.77264	1.35693	2.77264
ZC239.15.1	WBGene00022573	ZC239.15	ZC239.15 is an ortholog of human KCTD10 (potassium channel tetramerization domain containing 10), KCTD13, and TNFAIP1 (TNF alpha induced protein 1); human KCTD13 exhibits GTP-Rho binding activity and identical protein binding activity.	protein_coding_primary_transcript	0.612794	0.836926	0.180846	0.35734	4.28258	0.163825	0.0144833	0.167608	0.240901	0.240901
R10E11.1c.2	WBGene00000366	cbp-1	cbp-1 encodes a homolog of the mammalian transcriptional cofactors CBP (OMIM:600140) and p300 (E1A-BINDING PROTEIN, 300-KD; OMIM:602700) that have been shown to possess histone acetyltransferase activity, and which, when mutated, lead to Rubinstein-Taybi syndrome (OMIM:180849) and colorectal cancer (OMIM:114500); at least one splicing form of CBP-1 exhibits histone acetyltransferase (HAT) activity in vitro and has a glutamine/asparagine-rich domain; CBP-1 is required during embryogenesis for differentiation of all non-neuronal somatic cell types; CBP-1 is expressed very early in embryogenesis, suggesting that it may interact with maternally provided transcription factors, such as SKN-1, to specific developmental fates.	protein_coding_primary_transcript	0.612912	0.83699	-0.0883716	0.174675	8.70224	0.0285998	0.000532842	0.0274875	0.0604897	0.0604897
R13H8.1c.2	WBGene00000912	daf-16	daf-16 encodes the sole C. elegans forkhead box O (FOXO) homologue; DAF-16 functions as a transcription factor that acts in the insulin/IGF-1-mediated signaling (IIS) pathway that regulates dauer formation, longevity, fat metabolism, stress response, and innate immunity; DAF-16 regulates these various processes through isoform-specific expression, isoform-specific regulation by different AKT kinases, and differential regulation of target genes; DAF-16 can interact with the CBP-1 transcription cofactor in vitro, and interacts genetically with other genes in the insulin signaling and with daf-12, which encodes a nuclear hormone receptor; DAF-16 is activated in response to DNA damage during development and co-regulated by EGL-27, alleviates DNA-damage-induced developmental arrest by inducing DAF-16-associated element (DAE)-regulated genes; DAF-16 is broadly expressed but displays isoform-specific tissue enrichment; DAF-16 localizes to both the cytoplasm and the nucleus, with the ratio between the two an important regulator of function.	protein_coding_primary_transcript	0.612903	0.83699	0.63418	1.25348	5.40515	4.01888	0.508217	2.63423	0.130814	2.63423
R08E3.3a.1	WBGene00019959	R08E3.3	R08E3.3 is an ortholog of human CCDC22 (coiled-coil domain containing 22); is expressed in the anterior gonad arm; human CCDC22 exhibits cullin family protein binding activity.	protein_coding_primary_transcript	0.612967	0.837016	0.61136	1.2086	1.36145	4.67758	1.78141	0.897411	1.14001	1.14001
R11G1.2.1	WBGene00020011	R11G1.2	n.a.	protein_coding_primary_transcript	0.613031	0.837037	-0.211838	0.418858	3.80383	0.0921933	0.0231887	0.0360694	0.327695	0.327695
Y40C5A.3n.1	WBGene00021496	Y40C5A.3	n.a.	protein_coding_primary_transcript	0.613054	0.837037	0.735562	1.45449	3.19041	3.86194	0.299823	3.93124	0.461876	3.93124
W02B12.12a.1	WBGene00012207	W02B12.12	W02B12.12 is predicted to have ATP binding activity and protein serine/threonine kinase activity.	protein_coding_primary_transcript	0.613128	0.837089	0.461357	0.91247	4.4221	1.85502	0.589757	1.07544	0.219972	1.07544
D2007.2b.1	WBGene00017042	D2007.2	D2007.2 is expressed in the body wall musculature, the head, the intestine, and the nervous system; is predicted to encode a protein with the following domains: Major sperm protein (MSP) domain, PapD-like superfamily, and Immunoglobulin-like fold.	protein_coding_primary_transcript	0.613187	0.837108	-0.189817	0.375482	4.33993	0.105935	0.0499728	0.00355324	0.232001	0.232001
M01E11.1.3	WBGene00019710	M01E11.1	M01E11.1 is an ortholog of human ICMT; is predicted to have protein C-terminal S-isoprenylcysteine carboxyl O-methyltransferase activity.	protein_coding_primary_transcript	0.613249	0.837108	-0.66655	1.31875	3.91639	2.95353	1.93385	1.54435	0.305816	1.54435
Y71H2AM.4.1	WBGene00022169	Y71H2AM.4	Y71H2AM.4 is predicted to have NADH dehydrogenase (ubiquinone) activity.	protein_coding_primary_transcript	0.613236	0.837108	0.0938009	0.185575	8.07719	0.0212499	0.000294188	0.0141206	0.0685822	0.0685822
F45E10.2b.1	WBGene00009729	F45E10.2	F45E10.2 is an ortholog of human SLC22A4 (solute carrier family 22 member 4) and SLC22A5 (solute carrier family 22 member 5); is predicted to have transmembrane transporter activity; human orthologs of this gene are implicated in rheumatoid arthritis and systemic primary carnitine deficiency disease.	protein_coding_primary_transcript	0.613336	0.837132	0.293695	0.58121	3.89541	0.318628	0.365754	-0.0380012	0.309855	0.309855
W03B1.9.1	WBGene00020978	W03B1.9	W03B1.9 is predicted to encode a protein with the following domain: Leucine-rich repeat domain superfamily.	protein_coding_primary_transcript	0.613338	0.837132	0.131217	0.259674	5.47972	0.120321	0.00814122	0.0967572	0.12672	0.12672
C08C3.2b.1	WBGene00015590	bath-15	bath-15 is expressed in the arcade cell, the intestine, the pharyngeal-intestinal valve, the pharynx, and the rectal gland cell; is predicted to encode a protein with the following domains: BTB/POZ domain, MATH/TRAF domain, TRAF-like, and SKP1/BTB/POZ domain superfamily.	protein_coding_primary_transcript	0.613583	0.837162	-0.320095	0.633895	3.80563	0.545287	0.476305	0.112417	0.327341	0.327341
D2023.2a.2	WBGene00004258	pyc-1	pyc-1 encodes the C. elegans pyruvate carboxylase ortholog; by homology, PYC-1 is predicted to function as a key regulatory enzyme of gluconeogenesis, lipogenesis, and anaplerosis, localizing to the mitochondrial matrix and catalyzing the formation of oxaloacetate from pyruvate and carbonate; pyc-1 expression is induced upon exposure of C. elegans to cadmium.	protein_coding_primary_transcript	0.613617	0.837162	-0.0991238	0.196317	9.5181	0.0706238	0.00129721	0.0757834	0.0521188	0.0757834
F08G12.5.1	WBGene00008588	F08G12.5	F08G12.5 is predicted to have metal ion binding activity.	protein_coding_primary_transcript	0.613631	0.837162	0.158706	0.314333	4.68518	0.098707	0.0100331	0.0958667	0.187578	0.187578
F35G8.1.1	WBGene00018067	npr-7	npr-7 is predicted to have neuropeptide Y receptor activity.	protein_coding_primary_transcript	0.613461	0.837162	0.253303	0.501452	3.22639	0.262315	0.050082	0.146047	0.452826	0.452826
F45H11.6.1	WBGene00077521	maf-1	maf-1 is an ortholog of human NRL (neural retina leucine zipper), MAFB (MAF bZIP transcription factor B), and MAFG (MAF bZIP transcription factor G); is predicted to have DNA binding activity and DNA-binding activity transcription factor activity; human orthologs of this gene are implicated in cataract 21 multiple types and retinitis pigmentosa 27.	protein_coding_primary_transcript	0.613516	0.837162	0.256479	0.507818	5.02526	0.486536	0.00905544	0.506703	0.156556	0.506703
R11A8.6.2	WBGene00002152	iars-1	irs-1 encodes a predicted cytoplasmic isoleucyl-tRNA synthetase (IleRS), an aminoacyl-tRNA synthetase that catalyzes the attachment of isoleucine to its cognate tRNA and is thus required for protein biosynthesis; loss of irs-1 activity via RNA-mediated interference (RNAi) results in sterility, embryonic lethality, and slower rates of growth, indicating that IRS-1 is essential for development.	protein_coding_primary_transcript	0.613416	0.837162	-0.0828617	0.164017	9.34999	0.0201542	0.000140188	0.0167121	0.0536627	0.0536627
T01E8.8.1	WBGene00011335	T01E8.8	T01E8.8 is enriched in dopaminergic neurons and the NSM based on tiling, array, and RNA-seq studies.	protein_coding_primary_transcript	0.613647	0.837162	0.110347	0.218564	6.59704	0.043729	0.00145158	0.0422827	0.0940884	0.0940884
W01F3.1b.1	WBGene00012184	mnr-1	mnr-1 is involved in several processes, including dendrite morphogenesis, dendrite morphogenesis, and generation of neurons; localizes to the extracellular space and plasma membrane; is expressed in several tissues, including the alimentary system, the excretory cell, the hypodermis, the nervous system, and the reproductive system.	protein_coding_primary_transcript	0.613502	0.837162	0.637218	1.26162	1.77762	2.76605	0.799867	2.38348	0.94263	2.38348
C33H5.18a.2	WBGene00016384	cdgs-1	C33H5.18 encodes a CDP-diglyceride synthetase ortholog required for locomotion and osmoregulation; given its biochemical function in other organisms, C33H5.18 is expected to catalyse synthesis of cytidine diphosphate-diacylglycerol (CDP-DAG), an activated precursor for anionic and zwitterionic phospholipids, and is likely to regulate phosphatidylinositol lipid signalling; one might expect loss of C33H5.18 function to be lethal, but its deficiency may be supplemented by lipids in food.	protein_coding_primary_transcript	0.613735	0.837234	-0.387945	0.76859	4.03613	0.178417	0.898172	-0.702307	0.283289	0.283289
M117.2a.2	WBGene00003920	par-5	PAR-5 encodes one of two C. elegans 14-3-3 proteins; par-5 is essential for early embryonic development, particularly for early embryonic asymmetry; PAR-5 also functions in a Wnt/MAPK signaling pathway to regulate the nuclear level of the POP-1/TCF transcription factor; PAR-5 has been shown to physically interact with a number of proteins, including those involved in G protein signaling pathways and regulation of adult lifespan.	protein_coding_primary_transcript	0.613799	0.837272	0.0801176	0.158756	9.73797	0.0232664	0.000178004	0.0183601	0.0502291	0.0502291
C04C3.9.1	WBGene00195067	C04C3.9	n.a.	protein_coding_primary_transcript	0.613902	0.837298	0.375953	0.745181	1.80923	0.818841	0.181751	0.671672	0.928839	0.928839
C06G4.2a.1	WBGene00000542	clp-1	clp-1 encodes a calpain homolog that has significant identity to mammalian calpains over its whole length and that contains motifs typical of calpains, including a thiol (cysteine) protease active site and a Ca[2+]-binding domain; CLP-1 is required, in parallel with TRA-3 but in series with ASP-3 and ASP-3, for degenerative (necrotic-like) cell death in neurons induced by mutations such as mec-4(d), deg-3(d), or gsa-1(gf).	protein_coding_primary_transcript	0.613961	0.837298	-0.253317	0.502187	6.92711	0.400113	0.0483015	0.456082	0.0879254	0.456082
C40H1.5.1	WBGene00008040	ttr-5	C40H1.5 encodes a protein containing a predicted signal sequence followed by a transthyretin-like domain; the product of C40H1.5 belongs to a family of apparently nematode-specific proteins whose function is not yet known.	protein_coding_primary_transcript	0.613938	0.837298	0.120492	0.238854	5.88704	0.142641	0.00291316	0.0496192	0.111189	0.111189
C47A4.3.1	WBGene00008124	C47A4.3	C47A4.3 is predicted to have phosphoprotein phosphatase activity.	protein_coding_primary_transcript	0.613866	0.837298	0.132533	0.262669	5.36199	0.058043	0.00467133	0.0329374	0.133319	0.133319
F55C5.11.1	WBGene00044791	bnc-1	bnc-1 is an ortholog of human BNC1 (basonuclin 1) and BNC2 (basonuclin 2); is predicted to have nucleic acid binding activity; is expressed in the male and the nervous system.	protein_coding_primary_transcript	0.614051	0.837323	-0.366397	0.726548	1.97986	0.305962	0.198622	0.095681	0.857122	0.857122
Y55B1BM.1c.1	WBGene00021910	stim-1	stim-1 encodes an ortholog of STIM1, a putative calcium sensor of theendoplasmic reticulum thought to regulate store-operated calcium entry;stim-1 is required for LIN-3-induced sheath cell contractions, and thusfor ovulation and fertility; like stim-1(RNAi) animals, animalsexpressing constitutively active transgenic STIM-1 are sterile, butunlike stim-1(RNAi), they also defecate abnormally (with an arrhythmicpBoc step); hyperactivated STIM-1 may also perturb osmoregulation andinduce neuronal necrosis; stim-1(RNAi) has no effect on the fertility ofrrf-1 mutants, indicating that STIM-1's role in fertility is purelysomatic; STIM-1 is expressed in spermatheca, gonad sheath cells, uterineepithelial cells, intestine, and head neurons (probably amphid, innerlabial, or both).	protein_coding_primary_transcript	0.614044	0.837323	-0.106627	0.211433	6.97215	0.0220157	0.00242273	0.0204533	0.0869847	0.0869847
R12E2.7.1	WBGene00020033	R12E2.7	R12E2.7 is expressed in several tissues, including the alimentary system, the hypodermis, the muscular system, the vulC, and the vulval syncytia precursor.	protein_coding_primary_transcript	0.614104	0.837328	0.637404	1.26413	7.38373	2.7913	0.113018	3.08303	0.0794217	3.08303
W03H9.2b.1	WBGene00012228	W03H9.2	W03H9.2 is enriched in the AVA based on tiling, array, and RNA-seq studies.	protein_coding_primary_transcript	0.614127	0.837328	0.213623	0.423694	3.76857	0.103217	0.024408	0.0389695	0.334624	0.334624
C56G3.1b.1	WBGene00016984	npr-8	npr-8 is predicted to have neuropeptide Y receptor activity.	protein_coding_primary_transcript	0.614268	0.837472	0.518034	1.02786	3.19769	2.15741	1.65298	-0.467614	0.460032	0.460032
R13H7.2a.1	WBGene00020069	R13H7.2	R13H7.2 is predicted to have G-protein coupled receptor activity; is expressed in the intestine and the nervous system.	protein_coding_primary_transcript	0.614336	0.837516	-0.303763	0.602832	3.02069	0.357848	0.220134	0.149445	0.506679	0.506679
C02F5.3.1	WBGene00015346	C02F5.3	C02F5.3 is an ortholog of human DRG2; is predicted to have GTP binding activity.	protein_coding_primary_transcript	0.61448	0.837642	-0.0971338	0.192845	7.72286	0.0102529	0.000448811	0.011009	0.0739296	0.0739296
C08B11.4.2	WBGene00003813	nrf-6	nrf-6 encodes a protein with 12 predicted transmembrane domains that is highly similar to NDG-4 and affects embryonic viability, yolk transport, locomotion, body morphology, and affects sensitivity to fluoxetine with respect to nose-contraction response in a common pathway with ndg-4 and nrf-5; expressed in the most anterior cells of the hypodermis and in the intestine and is required in the intestine for fluoxetine-induced nose contraction and yolk transport	protein_coding_primary_transcript	0.614564	0.837642	-0.330081	0.655483	7.23025	1.18474	0.523847	0.335468	0.0820655	0.335468
F55D10.5.1	WBGene00018880	acc-3	acc-3 is predicted to have chloride channel activity, extracellular ligand-gated ion channel activity, and transmembrane signaling receptor activity.	protein_coding_primary_transcript	0.614572	0.837642	-0.239818	0.476247	3.40193	0.20749	0.0427136	0.19808	0.410909	0.410909
Y57A10A.27.1	WBGene00013267	Y57A10A.27	n.a.	protein_coding_primary_transcript	0.614535	0.837642	-0.103713	0.205939	7.12674	0.0592054	0.000868607	0.0451214	0.0839528	0.0839528
T12A2.15a.1	WBGene00020443	esyt-2	esyt-2 is an ortholog of human ESYT1 (extended synaptotagmin 1), ESYT2 (extended synaptotagmin 2), and ESYT3 (extended synaptotagmin 3); is predicted to have lipid binding activity; is expressed in the body wall musculature, the gonad, the nervous system, and the pharynx.	protein_coding_primary_transcript	0.614751	0.837789	-0.110256	0.219065	6.57591	0.0223248	0.00150454	0.0158006	0.094474	0.094474
Y39A3CR.3a.1	WBGene00021444	ttc-7	ttc-7 is an ortholog of human TTC7A (tetratricopeptide repeat domain 7A) and TTC7B (tetratricopeptide repeat domain 7B); is expressed in several tissues, including the coelomocyte, the excretory cell, the hypodermis, the muscular system, and the reproductive system; human orthologs of this gene are implicated in multiple intestinal atresia; is predicted to encode a protein with the following domains: Tetratricopeptide-like helical domain superfamily and Tetratricopeptide repeat.	protein_coding_primary_transcript	0.614721	0.837789	-0.0999014	0.198475	7.4965	0.042969	0.00122248	0.040326	0.0775618	0.0775618
Y106G6H.6h.3	WBGene00013719	Y106G6H.6	Y106G6H.6 is predicted to encode a protein with the following domain: Tetratricopeptide-like helical domain superfamily.	protein_coding_primary_transcript	0.614789	0.837792	-0.810267	1.61007	2.32279	4.90189	3.23693	1.94774	0.726194	1.94774
C46C2.3.1	WBGene00008111	C46C2.3	C46C2.3 is enriched in the AFD based on RNA-seq studies.	protein_coding_primary_transcript	0.614877	0.837863	0.288445	0.573308	2.7569	0.0874327	0.0742923	0.018249	0.583073	0.583073
W07E11.3a.1	WBGene00001445	flp-2	flp-2 encodes a predicted FMRFamide-like peptide neurotransmitter; expressed in the pharyngeal neuron I5.	protein_coding_primary_transcript	0.614948	0.837911	-0.48015	0.95453	1.86737	1.74151	0.327775	1.49448	0.903888	1.49448
M01B2.10.1	WBGene00010803	M01B2.10	M01B2.10 is an ortholog of human PHYHIP and PHYHIPL (phytanoyl-CoA 2-hydroxylase interacting protein like).	protein_coding_primary_transcript	0.615102	0.837985	0.148417	0.295178	4.90501	0.0312285	0.00767355	0.0234951	0.166586	0.166586
Y119D3A.3.1	WBGene00022478	fbxa-35	fbxa-35 is enriched in the PLM based on RNA-seq studies; is predicted to encode a protein with the following domains: F-box domain, Domain of unknown function DUF38, Caenorhabditis species, and F-box-like domain superfamily.	protein_coding_primary_transcript	0.61511	0.837985	0.245149	0.487574	3.29499	0.285349	0.0394576	0.180633	0.436	0.436
Y61A9LA.12.1	WBGene00044586	Y61A9LA.12	n.a.	protein_coding_primary_transcript	0.61506	0.837985	-0.229572	0.45653	3.53247	0.118895	0.0347005	0.107298	0.382139	0.382139
D1022.7b.2	WBGene00000101	aka-1	aka-1 encodes an A kinase anchor protein that has mutiple isoforms, all of which have a zinc-finger domain of the FYVE type; interacts with KIN-2 in vitro.	protein_coding_primary_transcript	0.615457	0.838189	-0.25017	0.498051	7.96632	0.134714	0.425916	-0.28822	0.0701922	0.0701922
F46F5.5.1	WBGene00018496	F46F5.5	F46F5.5 is predicted to have ATP binding activity, ATP-dependent peptidase activity, and serine-type endopeptidase activity.	protein_coding_primary_transcript	0.615426	0.838189	0.387855	0.772092	1.73899	0.716462	0.232543	0.498696	0.959708	0.959708
H04M03.12b.1	WBGene00019156	H04M03.12	H04M03.12 is enriched in the nervous system based on microarray, tiling, array, and RNA-seq studies.	protein_coding_primary_transcript	0.615312	0.838189	0.522063	1.03892	1.47092	1.57476	1.07356	0.368883	1.08515	1.08515
K09E10.1a.1	WBGene00019579	oac-57	oac-57 is predicted to have transferase activity, transferring acyl groups other than amino-acyl groups.	protein_coding_primary_transcript	0.615425	0.838189	0.504508	1.00431	1.81299	1.8124	0.71834	1.29892	0.927207	1.29892
Y53C12A.4.1	WBGene00013140	mop-25.2	mop-25.2 encodes a Mo25 protein that inhibits DHC-1 in vivo; MOP-25.2 is orthologous to fission yeast Mo25p, budding yeast Hym1p, Aspergillus nidulans HymA, human CAB39, and human CAB39L; MOP-25.2 is paralogous to MOP-25.1 and (more distantly) MOP-25.3; mop-25.2(RNAi) suppresses the lethality of conditional dhc-1 mutations, as well as the spindle length and cytokinesis defects of dhc-1(or195), indicating that MOP-25.2 negatively regulates dynein; in early embryos, MOP-25.2 is associated with the midbody and spindle poles after cytokinesis; MOP-25.2 shares a redundant function with MOP-25.1 in fertility and embryonic viability; in mass RNAi assays, MOP-25.2 is required for normal locomotion, body coloration, speed, and body size.	protein_coding_primary_transcript	0.615444	0.838189	-0.101479	0.20202	7.31121	0.0412375	0.00097312	0.0455883	0.0806514	0.0806514
Y57G11C.24a.3	WBGene00001330	eps-8	eps-8 is encodes a cell signaling adaptor protein that contains and N-terminal PTB domain, and C-terminal SH3 and actin-binding domains; EPS-8 is essential for epidermal and intestinal cells morphogenesis; eps-8 is also involved in trafficking of the LET-23 EGF receptor during vulval development; EPS-8 physically interacts with the ankyrin repeat protein VAB-19 and demonstrates a novel actin barbed-end-capping activity; EPS-8 is expressed throughout development and localizes to sites of cell-matrix attachment and to the apical side of polarized cells.	protein_coding_primary_transcript	0.615511	0.838189	-0.911278	1.81449	2.94075	10.6917	0.875826	5.70891	0.528972	5.70891
ZK1058.6.2	WBGene00014206	nit-1	nit-1 is expressed in several tissues, including MS, the E, the Ea, the Ep, and the MSa; is predicted to encode a protein with the following domains: Carbon-nitrogen hydrolase and Carbon-nitrogen hydrolase superfamily.	protein_coding_primary_transcript	0.615494	0.838189	-0.290907	0.57921	5.07048	0.222774	0.517936	-0.28936	0.153033	0.153033
F22F4.4.1	WBGene00017717	F22F4.4	F22F4.4 is enriched in the OLL and the PVD based on tiling, array, and RNA-seq studies.	protein_coding_primary_transcript	0.615725	0.838273	-0.108378	0.215929	7.69592	0.0949724	0.000494718	0.0927558	0.0743592	0.0927558
F26D12.1h.1	WBGene00001439	fkh-7	fkh-7 encodes one of 15 forkhead transcriptional regulators encoded by the C. elegans genome; by homology, FKH-7 is predicted to function as a transcription factor that regulates gene expression during development; however, as loss of fkh-7 activity via RNA-mediated interference (RNAi) does not result in any obvious abnormalities, the precise role of FKH-7 in C. elegans development and/or behavior is not yet known; however, reporter gene studies indicate that fkh-7 expression is detected only in neurons of the head and tail ganglia, the nerve cord, and the male tail, suggesting that FKH-7 likely functions in nervous system differentiation.	protein_coding_primary_transcript	0.615751	0.838273	0.776626	1.54743	4.58582	4.11686	1.53428	3.25481	0.198682	3.25481
F31E3.5.1	WBGene00001168	eef-1A.1	eef-1A.1 encodes a translation elongation factor 1-alpha homolog that is required for embryonic viability, fertility, and germline maintenance; EEF-1A.1 is identical to EEF-1A.2	protein_coding_primary_transcript	0.615748	0.838273	0.52546	1.04697	6.59863	1.20938	2.09824	-1.17192	0.0940595	0.0940595
Y102A5A.1.1	WBGene00013606	cand-1	cand-1 encodes the ortholog of the human and metazoan CAND1 (cullin-associated and neddylation-dissociated) protein which contains multiple HEAT repeats and binds to the cullin-Rbx1 dimeric complex; cand-1 can physically bind all six cullins in C. elegans and negatively regulates the neddylation of CUL-2 and CUL-4, suggesting that CAND-1 promotes cullin stability, however cullin-dependent cellular functions are unaffected in cand-1 mutants; cand-1 is a positive regulator of Cullin-RING ubiquitin ligases, is required for viability and for the proper development of seam cells, vulva and the tail; CAND-1 is expressed in proliferating cells of the embryo and larvae and a sub-set of non-proliferating larval cells, and is mostly absent from adult somatic tissues; CAND-1 localizes predominantly to the nucleus.	protein_coding_primary_transcript	0.615742	0.838273	0.0870333	0.17341	8.74615	0.0321169	0.000162063	0.0290494	0.0599798	0.0599798
Y59H11AR.2b.1	WBGene00022010	catp-7	catp-7 is an ortholog of human ATP13A3 (ATPase 13A3); is predicted to have ATP binding activity, ATPase activity, and metal ion binding activity; human orthologs of this gene are implicated in Kufor-Rakeb syndrome.	protein_coding_primary_transcript	0.615636	0.838273	0.102549	0.204262	7.698	0.0806784	0.00911959	0.0478129	0.0743261	0.0743261
W10C8.2.1	WBGene00004077	pop-1	pop-1 encodes an HMG box-containing protein that is the sole C. elegans member of the TCF/LEF family of transcription factors; in C. elegans, POP-1 functions as a component of the canonical and noncanonical Wnt signaling pathways that are required for cell migrations and binary cell fate decisions associated with asymmetric cell division, respectively; in yeast two-hybrid assays, the POP-1 N-terminal beta-catenin binding domain interacts with BAR-1/beta-catenin as well as with the more divergent beta-catenin, SYS-1; when coexpressed with SYS-1, POP-1 is able to activate transcription from a promoter with TCF binding sites; during development, maternally provided POP-1 is first detected in the nuclei of maturing oocytes and then in nearly all cells of the early embryo; in sister blastomeres in the early embryo, POP-1 is detected at lower levels in posterior blastomeres, such as E and P3, than in corresponding anterior blastomeres, MS and C; in later developmental stages, POP-1 is detected in a subset of tissues including hypodermal seam cells, gonadal precursors, and the developing vulva; in the vulva, POP-1 also exhibits an asymmetric staining pattern, with sister cells showing high or low levels of POP-1 depending upon their orientation along the anterior/posterior axis of the vulva.	protein_coding_primary_transcript	0.615836	0.838339	-0.106749	0.212749	6.85103	0.0341486	0.00106568	0.035171	0.0894583	0.0894583
F56B3.12.1	WBGene00018935	skr-18	skr-18 is predicted to have ligase activity.	protein_coding_primary_transcript	0.615892	0.838367	-0.101196	0.201713	7.30719	0.0457394	0.000656013	0.0275364	0.0807206	0.0807206
F11G11.15.1	WBGene00271822	F11G11.15	n.a.	protein_coding_primary_transcript	0.616372	0.838657	-0.241064	0.481167	3.39808	0.29478	0.051255	0.303841	0.411788	0.411788
F31D4.9.2	WBGene00009294	F31D4.9	F31D4.9 is enriched in the NSM, the OLL, and the PVD based on tiling, array, and RNA-seq studies; is predicted to encode a protein with the following domain: NADH dehydrogenase [ubiquinone] (complex I), alpha subcomplex subunit 1.	protein_coding_primary_transcript	0.616478	0.838657	0.177815	0.355028	5.42682	0.299368	0.0276701	0.224419	0.129594	0.224419
F48D6.4c.1	WBGene00018602	F48D6.4	n.a.	protein_coding_primary_transcript	0.616188	0.838657	0.17514	0.349399	4.54815	0.187512	0.0409026	0.0574299	0.203256	0.203256
F58B4.1a.1	WBGene00003549	nas-31	nas-31 encodes an astacin family zinc metalloprotease with a single SXC/ShK toxin domain in addition to the EGF and CUB domains; nas-31 is expressed in the anal depressor, intestinal, and vulval muscles and head neurons.	protein_coding_primary_transcript	0.616438	0.838657	-0.206925	0.413102	4.73766	0.341394	0.059634	0.281673	0.182234	0.281673
R07B1.2.1	WBGene00002270	lec-7	lec-7 is an ortholog of human LGALS3 (galectin 3); is predicted to have carbohydrate binding activity.	protein_coding_primary_transcript	0.616355	0.838657	0.317808	0.634319	3.82792	0.358353	0.481746	-0.162136	0.322974	0.322974
T01G6.5.1	WBGene00020152	nhr-211	nhr-211 is predicted to have DNA-binding activity transcription factor activity, sequence-specific DNA binding activity, and zinc ion binding activity.	protein_coding_primary_transcript	0.61618	0.838657	-0.164249	0.327664	4.55426	0.102394	0.0122269	0.0820338	0.202501	0.202501
T07H6.2.1	WBGene00003394	mom-1	mom-1 encodes a putative O-acyltransferase orthologous to Drosophila PORCUPINE and human PORCN (OMIM:300651, mutated in focal dermal hypoplasia); MOM-1 functions as part of a Wnt/MAPK signaling pathway required maternally for endoderm induction in the early embryo; by orthology, MOM-1 is predicted to be a membrane-spanning endoplasmic reticulum protein that stimulates post-translational processing of Wnt signaling molecules such as MOM-2; embryonic mosaic analysis indicates that MOM-1 activity is required in the signaling cell, P2, for proper specification of endoderm, consistent with its predicted role in processing MOM-2/Wnt.	protein_coding_primary_transcript	0.616313	0.838657	-0.168467	0.336206	4.46986	0.128621	0.0126822	0.0771869	0.213386	0.213386
T21G5.1.1	WBGene00020659	T21G5.1	T21G5.1 is an ortholog of human FER (FER tyrosine kinase); is predicted to have ATP binding activity and non-membrane spanning protein tyrosine kinase activity.	protein_coding_primary_transcript	0.616247	0.838657	0.128485	0.256366	5.47466	0.0612222	0.00445853	0.0433379	0.126988	0.126988
W04D2.6b.1	WBGene00012245	rbm-25	W04D2.6 encodes, by alternative splicing, two isoforms of an ortholog of human RBM25 (RED120); W04D2.6 is required (in conjunction with RSP-6) for normally rapid growth and (in conjunction with CPF-1 and F59A2.4) for oogenesis and embryonic viability; the long isoform of W04D2.6 has both an N-terminal RNA recognition domain (RRM) that is isoform-specific, and a C-terminal nucleic acid-binding domain (PWI) that is found in both isoforms; W04D2.6(RNAi) animals have a relatively subtle slow-growth phenotype, but display more severe synthetic phenotypes in double RNAi against both W04D2.6 and other putative splicing factors (CPF-1, RSP-6, or F59A2.4); W04D2.6 binds the N-terminal region of long UNC-13 isoforms in yeast two-hybrid assays; by orthology, W04D2.6 is expected to participate in splicing and 3'-end formation, and to bind RSR-1.	protein_coding_primary_transcript	0.616499	0.838657	-0.158391	0.316264	5.96172	0.133328	0.0907991	0.0482006	0.109247	0.109247
Y102E9.1a.1	WBGene00003851	odr-4	odr-4 encodes a novel type II membrane protein; ODR-4 is required for localization of a subset of G protein-coupled receptors (GPCRs)s, including ODR-10, to the cilia of olfactory neurons; ODR-4 affects response to a subset of AWA- and AWC- mediated olfactory responses, and is required for social feeding of npr-1 mutant animals; ODR-4 physically interacts with ODR-8 to form a complex at the endoplasmic reticulum membrane, and physically interacts wtih ODR-10, as well; ODR-4 is expressed in twelve pairs of chemosensory neurons: the ten amphid neurons and two phasmid neurons; odr-4 expression overlaps that of odr-8.	protein_coding_primary_transcript	0.616432	0.838657	0.491322	0.980851	4.09747	1.85773	0.558255	1.36588	0.272175	1.36588
Y48G1C.10a.2	WBGene00021683	Y48G1C.10	Y48G1C.10 is enriched in the OLL and the PVD based on microarray and RNA-seq studies; is predicted to encode a protein with the following domains: Myotubularin-like phosphatase domain, Myotubularin-related 12-like C-terminal domain, Protein-tyrosine phosphatase-like, and Myotubularin family.	protein_coding_primary_transcript	0.616378	0.838657	0.857575	1.71176	2.09409	5.36652	2.76866	3.09157	0.811608	3.09157
C15B12.3.1	WBGene00015785	C15B12.3	n.a.	protein_coding_primary_transcript	0.616578	0.838683	0.295254	0.589675	2.67847	0.280085	0.0881249	0.1416	0.607309	0.607309
R10H10.2.1	WBGene00004972	spe-26	spe-26 encodes a Kelch motif-containing protein similar to the Drosophila proteins kelch and diablo and the Limulus (horseshoe crab) actin-bundling protein scruin; SPE-26 activity is required for several processes including embryogenesis, spermatogenesis, thermotolerance, and regulation of lifespan; SPE-26 mRNA is detected in spermatogonial cells and spermatocytes, but not in spermatids.	protein_coding_primary_transcript	0.616626	0.838683	0.116773	0.233249	6.07826	0.0699724	0.00249016	0.0511142	0.10632	0.10632
W02D7.3.1	WBGene00020939	W02D7.3	n.a.	protein_coding_primary_transcript	0.616623	0.838683	0.240844	0.48107	3.34146	0.194263	0.0379302	0.162333	0.424927	0.424927
F22B7.9.1	WBGene00017698	F22B7.9	F22B7.9 encodes a predicted methyltransferase; F22B7.9 reporter fusions are expressed in the intestine.	protein_coding_primary_transcript	0.616769	0.838829	0.126787	0.253353	6.86969	0.12258	0.00111811	0.127258	0.0890933	0.127258
Y47D3A.14.1	WBGene00012927	Y47D3A.14	Y47D3A.14 encodes a cytosine deaminase orthologous to Saccharomyces cerevisiae Tad3p, a deaminase that lies, evolutionarily, between cytidine and adenosine deaminases and deaminates adenosine residues in the anticodon of specific yeast tRNAs.	protein_coding_primary_transcript	0.616905	0.838965	-0.116747	0.23338	6.07599	0.0927425	0.00255585	0.100281	0.106377	0.106377
T06C10.4.1	WBGene00001453	flp-10	flp-10 encodes a FMRFamide-related neuropeptide; in males, flp-10 activity is required for a sensory transduction pathway that negatively regulates the frequency of certain substeps of turning behavior during mating; a flp-10::gfp reporter is expressed in a number of neurons including AIM, ASI, AUA, BAG, BDU, DVB, PQR, PVR, and URX, and in the vulD cells.	protein_coding_primary_transcript	0.61698	0.839019	0.111852	0.223643	6.39289	0.0852659	0.00190387	0.0533821	0.0981287	0.0981287
C49A9.8.1	WBGene00016762	ugt-24	ugt-24 is predicted to have glucuronosyltransferase activity.	protein_coding_primary_transcript	0.617071	0.839093	-0.426189	0.852368	4.50237	0.29465	1.24399	-0.993654	0.209077	0.209077
F08G12.4.1	WBGene00006922	vhl-1	vhl-1 is orthologous to the mammalian von Hippel-Landau tumor suppressor VHL, which is a cullin E3 ubiquitin ligase; vhl-1 promotes the ubiquitination and degradation of the hif-1 hypoxic response transcription factor; vhl-1 and hif-1 act to modulate life span and proteotoxicity, vhl-1 mutants live longer compared to wild-type, by a mechanism separate from dietary restriction and insulin signaling; vhl-1 may also have a hif-1 independent function related to the extracellular matrix.	protein_coding_primary_transcript	0.61719	0.839206	0.133903	0.267893	5.27852	0.0346986	0.00507832	0.0317923	0.138455	0.138455
K01G5.2b.1	WBGene00001996	hpl-2	hpl-2 encodes one of two C. elegans heterochromatin protein 1 (HP1) homologs; hpl-2 activity is required for silencing of transgenes in the germline, germline development, and vulval cell fate specification; in addition, hpl-2 negatively regulates RNA-mediated interference (RNAi); hpl-2 also functions redundantly with hpl-1 in larval, somatic gonad and germline development, and redundantly with hpl-1, lin-13, lin-15A, lin-9, and lin-35 in vulval development; HPL-2 reporter fusion proteins are expressed in nuclei throughout the life cycle with expression also seen in the germline and developing oocytes; in nuclei, HPL-2 fusion proteins are associated with condensed chromatin; HPL-2::RFP foci do not significantly overlap with those of HPL-1.	protein_coding_primary_transcript	0.617406	0.839452	-0.111063	0.222335	6.48554	0.0334016	0.00267509	0.0325026	0.0961903	0.0961903
M106.4b.1	WBGene00010912	gmps-1	M106.4 is orthologous to human GUANINE MONOPHOSPHATE SYNTHETASE (GMPS; OMIM:600358), a partner gene of MLL in treatment-related acute myeloid leukemia with the karyotype t(3;11)(q25;q23).	protein_coding_primary_transcript	0.61749	0.839516	-0.10247	0.205181	7.86019	0.0830359	0.00236025	0.0818384	0.0717866	0.0818384
F56D12.4a.1	WBGene00002176	jip-1	JIP-1 is partly similar to the human gene ISLET-BRAIN 1 (MAPK8IP1; OMIM:604641), which when mutated leads to type II diabetes.	protein_coding_primary_transcript	0.617585	0.839596	0.139911	0.280228	5.14015	0.102927	0.00919738	0.0699117	0.147858	0.147858
F31B12.4.1	WBGene00009283	F31B12.4	n.a.	protein_coding_primary_transcript	0.617634	0.839615	0.385919	0.773066	1.76684	0.21639	0.247891	-0.0313722	0.947372	0.947372
F38G1.1.1	WBGene00000484	che-2	che-2 encodes a protein that contains G-protein beta-like WD-40 repeats that affects chemotaxis, dauer formation, and longevity; expressed in the cilia of most ciliated sensory neurons, some head neurons, and male tail rays.	protein_coding_primary_transcript	0.617742	0.839664	-0.725912	1.45458	1.48167	4.05861	1.72003	2.51157	1.07987	2.51157
Y18H1A.10.1	WBGene00021214	hasp-2	hasp-2 encodes a homolog of vertebrate haploid germ cell-specific nuclear protein kinase (haspin); RNAi experiments targeting hasp-2 suggest that hasp-2 may play a role in embryonic and larval development, as well as locomotion, cuticle development, and the molting cycle; HASP-2 is paralogous to HASP-1, encoded by C01H6.9; in addition, there are two pseudogenes, F22H10.5 and Y40A1A.1, in the C. elegans genome that share sequence similarity to HASP-1 and HASP-2.	protein_coding_primary_transcript	0.617735	0.839664	0.126964	0.254404	5.51815	0.0894044	0.0047195	0.0725066	0.124723	0.124723
R17.1.1	WBGene00011267	fbxb-85	This gene encodes a protein containing an F-box, a motif predicted to mediate protein-protein interactions either with homologs of yeast Skp-1p or with other proteins; its encoded protein also contains a Pfam-B45 motif of presently unknown function.	protein_coding_primary_transcript	0.617809	0.839707	0.327701	0.656771	2.29359	0.280243	0.126008	0.026828	0.736688	0.736688
B0213.11c.1	WBGene00015041	cyp-34A6	cyp-34A6 is predicted to have heme binding activity, iron ion binding activity, and oxidoreductase activity; human orthologs of this gene are implicated in congenital adrenal hyperplasia.	protein_coding_primary_transcript	0.617969	0.839712	-0.590298	1.1836	1.67221	2.42334	1.812	0.80842	0.989811	0.989811
F16H6.9.1	WBGene00008899	F16H6.9	n.a.	protein_coding_primary_transcript	0.618012	0.839712	0.283901	0.569316	2.82754	0.197073	0.0864137	0.0668592	0.561828	0.561828
F35G2.2.1	WBGene00009436	marb-1	marb-1 is an ortholog of human ISOC2; is predicted to have catalytic activity.	protein_coding_primary_transcript	0.618172	0.839712	0.102379	0.205398	7.15084	0.0142888	0.000872099	0.0143549	0.0835045	0.0835045
F42G4.7.1	WBGene00009644	F42G4.7	n.a.	protein_coding_primary_transcript	0.618122	0.839712	0.183754	0.368603	4.23321	0.171136	0.0228604	0.168858	0.248875	0.248875
K02G10.8a.1	WBGene00001032	dnj-14	dnj-14 is an ortholog of human DNAJC5 (DnaJ heat shock protein family (Hsp40) member C5), DNAJC5B (DnaJ heat shock protein family (Hsp40) member C5 beta), and DNAJC5G (DnaJ heat shock protein family (Hsp40) member C5 gamma); is involved in determination of adult lifespan, locomotion, and neurotransmitter secretion; is used to study neuronal ceroid lipofuscinosis.	protein_coding_primary_transcript	0.617852	0.839712	0.117225	0.234968	6.07398	0.0710732	0.00399217	0.0719631	0.106428	0.106428
M04B2.5a.1	WBGene00006678	twk-25	twk-25 is predicted to have potassium channel activity.	protein_coding_primary_transcript	0.618129	0.839712	0.13558	0.271975	5.27824	0.140632	0.00946744	0.113297	0.138473	0.138473
M88.7.1	WBGene00010909	cisd-3.1	cisd-3.1 is an ortholog of human CISD3; is predicted to have 2 iron, 2 sulfur cluster binding activity.	protein_coding_primary_transcript	0.617919	0.839712	-0.106034	0.212578	6.85559	0.0451615	0.00100931	0.0327014	0.0893696	0.0893696
T25D3.4a.1	WBGene00020798	T25D3.4	T25D3.4 is an ortholog of human MFSD14A and MFSD14B; is predicted to have transporter activity; is expressed in the seam cell.	protein_coding_primary_transcript	0.618146	0.839712	-0.108554	0.217771	7.0834	0.05824	0.0100736	0.0400104	0.0847745	0.0847745
W02B12.3b.1	WBGene00004698	rsp-1	rsp-1 encodes the C. elegans ortholog of the vertebrate SRp75 splicing factor and member of the SR protein family of nuclear phosphoproteins that are required for constitutive splicing and influence alternative splicing regulation.	protein_coding_primary_transcript	0.618125	0.839712	0.132428	0.265648	5.64737	0.0790827	0.0222695	0.0660222	0.118868	0.118868
Y71F9AL.6.1	WBGene00022111	Y71F9AL.6	n.a.	protein_coding_primary_transcript	0.618046	0.839712	0.290862	0.583332	2.70762	0.0718114	0.08233	-0.0156745	0.598222	0.598222
F55C12.4.1	WBGene00018871	F55C12.4	F55C12.4 is expressed in the nervous system.	protein_coding_primary_transcript	0.618215	0.839722	0.170058	0.34122	4.42199	0.111687	0.0128745	0.0874196	0.219988	0.219988
Y57G11C.15b.6	WBGene00013311	sec-61	sec-61 is an ortholog of human SEC61A1 and SEC61A2; is predicted to encode a protein with the following domains: SecY/SEC61-alpha family, Translocon Sec61/SecY, plug domain, and SecY domain superfamily.	protein_coding_primary_transcript	0.618306	0.839796	-0.211999	0.425484	9.44754	0.76928	0.00867156	0.353402	0.0527561	0.353402
F42A10.1.2	WBGene00018339	abcf-3	abcf-3 encodes a protein with sequence similarity to AAA ATPases that is the C. elegans ortholog of the S. cerevisiae ribosome-association protein Gcn20p; ABCF-3, along with GCN-1, is required for maintaining the steady-state levels of phosphorylated eIF2alpha, and thus for the translational control of a number of mRNAs; ABCF-3 activity is required, in parallel to, or downstream of, the canonical apoptotic pathway, for apoptotic cell death of most somatic cells and germ cells in response to ionizing radiation; in addition, ABCF-3 is required for normal growth rates, and spatial organization of germ cells in the gonad; as in S. cerevisiae, ABCF-3 physically interacts with GCN-1, the C. elegans ortholog of budding yeast Gcn1p, and GCN-1 and ABCF-3 are each required for the other's stability; an abcf-3::gfp promoter fusion is expressed in most cells, including germ cells, throughout development.	protein_coding_primary_transcript	0.618366	0.839828	-0.086137	0.172908	8.77872	0.0165083	0.000187905	0.0125462	0.0596062	0.0596062
F39D8.2b.1	WBGene00009560	psa-3	psa-3 encodes a Meis-related protein; along with nob-1 and ceh-20, psa-3 is required for the proper asymmetric cell division of the T hypodermal cell; a PSA-3::GFP reporter fusino is expressed in the T hypodermal cell, head neurons, posterior gut cells, hypodermal cells (hyp7, hyp9, and hyp10), and the P blast cells; psa-3 expression is regulated by the POP-1 TCF transcription factor, as well as CEH-20/Pbx and the NOB-1 homeodomain protein; PSA-3 physically interacts with CEH-20 and regulates its nuclear localization.	protein_coding_primary_transcript	0.618451	0.839896	-0.862566	1.7319	1.70136	5.05852	1.43674	4.5622	0.976578	4.5622
F09G8.10a.1	WBGene00044444	F09G8.10	n.a.	protein_coding_primary_transcript	0.618532	0.839957	-0.322813	0.648308	2.43396	0.145294	0.153311	-0.0351978	0.687296	0.687296
C30H6.8.1	WBGene00007825	C30H6.8	C30H6.8 is enriched in the NSM based on tiling, array, RNA-seq, and microarray studies; is predicted to encode a protein with the following domains: Thioredoxin-like fold and Thioredoxin-like superfamily.	protein_coding_primary_transcript	0.618679	0.840023	-0.118392	0.237866	6.29066	0.0430421	0.0125677	0.0319601	0.100593	0.100593
T23E7.2d.3	WBGene00020732	T23E7.2	n.a.	protein_coding_primary_transcript	0.618689	0.840023	-0.494583	0.993718	4.29392	1.33064	1.73584	-0.252297	0.239109	0.239109
Y48B6A.9.1	WBGene00001992	hot-7	hot-7 encodes a predicted membrane-associated protein that is a member of the Ly-6 superfamily of glycosylphosphatidylinositol (GPI)-linked signaling proteins and is homologous to ODR-2, a neuronally expressed protein required for olfaction; as loss of hot-7 activity via RNA-mediated interference (RNAi) does not result in any abnormalities, the precise role of HOT-7 in C. elegans development and/or behavior is not yet known.	protein_coding_primary_transcript	0.61866	0.840023	0.306635	0.616041	2.51793	0.289077	0.100009	0.22808	0.659005	0.659005
C16A11.5b.2	WBGene00015818	C16A11.5	C16A11.5 is enriched in the PVD based on microarray and RNA-seq studies.	protein_coding_primary_transcript	0.618824	0.8401	0.689654	1.38619	2.10036	4.09056	1.58963	2.25341	0.809169	2.25341
F54F2.8.1	WBGene00004201	prx-19	prx-19 is orthologous to the human gene PEROXISOMAL FARNESYLATED PROTEIN (PXF; OMIM:600279), which when mutated leads to peroxisome biogenesis (Zellweger) syndrome of complementation group J.	protein_coding_primary_transcript	0.618813	0.8401	-0.0931797	0.187284	7.99284	0.0164184	0.000348294	0.0122425	0.069802	0.069802
T17A3.13.1	WBGene00269434	sqst-5	sqst-5 is predicted to have zinc ion binding activity.	protein_coding_primary_transcript	0.618852	0.8401	-0.157722	0.317044	4.65419	0.244002	0.0101431	0.0793814	0.190891	0.190891
C28D4.1.2	WBGene00003690	nhr-100	nhr-100 encodes a member of the superfamily of nuclear receptors, which is one of the most abundant class of transcriptional regulators; nuclear receptors have a well conserved DNA binding domain and a less conserved C-terminal ligand binding domain.	protein_coding_primary_transcript	0.619028	0.84029	0.132228	0.265931	6.09454	0.125221	0.00753238	0.133906	0.105906	0.133906
B0464.5a.1	WBGene00004980	spk-1	spk-1 encodes a serine/threonine kinase orthologous to the highly conserved serine/arginine-rich protein kinases (SRPKs) that phosphorylate SR proteins, essential components of the pre-mRNA splicing machinery; SPK-1, required for embryogenesis and germline development, can directly bind and phosphorylate RSP-3 (CeSF2/ASF), an SR splicing factor homolog; SPK-1 is expressed predominantly in the adult germline; SPK-1 is homologous to human RSK2, which when mutated leads to Coffin-Lowry syndrome (OMIM:303600).	protein_coding_primary_transcript	0.619329	0.840314	0.10893	0.219263	6.66686	0.128708	0.00331762	0.0631275	0.0928351	0.0928351
C01F6.6b.1	WBGene00006438	nrfl-1	nrfl-1encodes, by alternative splicing, five isoforms of an ortholog of Drosophila SIP1 that maintains epithelial integrity via regulation of Moesin activity, and of the human SLC9A3R1 (OMIM:604990), SLC9A3R2 (OMIM:606553), PDZK1 (OMIM:603831), and PDZD3(OMIM:607146) proteins that regulate plasma membrane exchanger activity; in C. elegans, nrfl-1 is required for normally short lifespan and for normal acetylcholine neurotransmission; large-scale expression studies report that nrfl-1 is expressed in larval and adult pharynx, intestine, excretory cell, and tail cells.	protein_coding_primary_transcript	0.619239	0.840314	-0.121208	0.243914	5.83461	0.144378	0.0063524	0.109219	0.112636	0.112636
C04F1.3.1	WBGene00002989	lim-7	lim-7 encodes one of seven C. elegans LIM-homeodomain (LIM-HD) proteins and the sole C. elegans member of the Islet subclass of LIM-HD transcription factors; loss of lim-7 activity results in L1 larval lethality characterized by locomotion and morphological defects, a detached pharynx, body cavity vacuolization, and constipation; transgenic animals that are rescued for the lim-7(tm674) larval lethality are, however, sterile with gonad defects, suggesting a later role for lim-7 in gonad development; a LIM-7::mCherry reporter fusion is expressed in the nuclei of gonadal sheath cells, the URA ring motor neurons, and additional unidentified cells in the pharyngeal region; lim-7 reporter expression has also been reported for male tail neurons.	protein_coding_primary_transcript	0.619549	0.840314	0.132249	0.266369	5.30728	0.02467	0.0052634	0.0150348	0.136641	0.136641
C10C6.1h.1	WBGene00002192	kin-4	kin-4 is an ortholog of human MAST3 (microtubule associated serine/threonine kinase 3) and MAST4 (microtubule associated serine/threonine kinase 4); is predicted to have ATP binding activity, magnesium ion binding activity, and protein serine/threonine kinase activity.	protein_coding_primary_transcript	0.619543	0.840314	0.214232	0.431485	4.96292	0.526969	0.0810349	0.291324	0.161635	0.291324
C44C1.5a.2	WBGene00016644	abhd-3.2	abhd-3.2 is an ortholog of human ABHD1 (abhydrolase domain containing 1) and ABHD3 (abhydrolase domain containing 3); is predicted to have carboxylic ester hydrolase activity.	protein_coding_primary_transcript	0.619255	0.840314	-0.12588	0.253327	6.55024	0.130031	0.00286423	0.125484	0.094949	0.125484
F15A4.6.1	WBGene00008841	F15A4.6	F15A4.6 is expressed in the pharyngeal gland cell; is predicted to encode a protein with the following domains: ShKT domain and CC domain.	protein_coding_primary_transcript	0.619531	0.840314	-0.166138	0.334607	5.40632	0.219347	0.00436139	0.219563	0.130747	0.219563
F52F12.2.1	WBGene00000640	col-64	col-64 is predicted to be a structural constituent of cuticle.	protein_coding_primary_transcript	0.619454	0.840314	0.227358	0.457807	3.53354	0.279056	0.0372609	0.280367	0.381913	0.381913
F59A3.6a.1	WBGene00019079	rpa-4	rpa-4 encodes an ortholog of human replication protein A2 (HGNC:RPA2); rpa-4 appears to be a complexed/merged loci; it would seem that rpa-4 has undergone a partial duplication to create what was previously named rpa-3 (isoforms e/f of the current annotation) but this duplication event did not include any of the promoter/regulatory regions; transcription now appears to start at the 5' end of rpa-4 and continue all the way through to the end of the partial duplicate in a single transcript; there is a possibility that the transcript(s) produced at this loci are processed into a series of isoforms/alternate gene products but this would need to be confirmed in the laboratory.	protein_coding_primary_transcript	0.619293	0.840314	0.85957	1.73003	5.28582	5.04513	1.28382	4.70219	0.13799	4.70219
K03B8.8.1	WBGene00010525	K03B8.8	K03B8.8 is expressed in the Z1 and the Z4.	protein_coding_primary_transcript	0.619338	0.840314	0.630742	1.26964	3.77	3.01926	0.810434	2.41352	0.334343	2.41352
K09A9.1.1	WBGene00010700	nipi-3	nipi-3 encodes a kinase similar to the human kinase Tribbles homolog 1; nipi-3 functions in the innate immune response, likely upstream of the SEK-1 MAPKK, to upregulate expression of NLP-29, an antimicrobial peptide, in response to fungal infection.	protein_coding_primary_transcript	0.619364	0.840314	0.0918927	0.184987	8.10955	0.0523399	0.000317744	0.0438489	0.0681227	0.0681227
M176.11.1	WBGene00010947	M176.11	M176.11 is enriched in the NSM based on RNA-seq and microarray studies.	protein_coding_primary_transcript	0.619421	0.840314	0.116373	0.234306	6.03023	0.116273	0.00227283	0.0942577	0.107526	0.107526
T17H7.4k.1	WBGene00003936	pat-12	pat-12 encodes several isoforms containing a novel hemidesmosome component that has strong homology to antigen B20 from filarial nematode onchocerca volvulus, which partly protects different hosts against infection when used for immunization; PAT-12 activity is important to maintain FO integrity and might have distinct functions apically and basally based on differential loss of VAB-10A, CIFs and ECM receptors at the two plasma membrane; in pat-12 mutants muscles reach their normal position but fail to maintain them once they start to contract suggesting CeHDs are defective; epidermal integrity is lost in pat-12 mutants resulting from internal rupture; PAT-12A localization depends another fibrous organelle components; PAT-12 function is dispensable for feeding, fertilization and egg-laying; pat-12 expression is complex with isoforms A, E, J, K being fibrous organelle components: the isoforms A and J are in pharyngeal and epidermal FOs; during late embryogenesis, PAT-12K colocalizes with junctions between seam cells and epidermal cells, PAT-12E/F/I is detected in spermatheca plasma membrane, weakly in vulva; are present where cIFs are located.	protein_coding_primary_transcript	0.619123	0.840314	-0.213457	0.42941	5.35518	0.170267	0.235062	-0.0446349	0.133723	0.133723
Y44E3A.4.1	WBGene00021549	cdap-2	cdap-2 is an ortholog of human CD2AP and SH3KBP1; human CD2AP exhibits SH3 domain binding activity.	protein_coding_primary_transcript	0.619489	0.840314	0.0944865	0.190277	7.84717	0.00714176	0.000424518	0.0067616	0.0719859	0.0719859
Y73B6BL.6a.5	WBGene00022235	sqd-1	sqd-1 is predicted to have RNA binding activity.	protein_coding_primary_transcript	0.619082	0.840314	0.330584	0.664955	5.92102	0.249711	0.774039	-0.51244	0.110292	0.110292
Y48A5A.3b.1	WBGene00044466	Y48A5A.3	n.a.	protein_coding_primary_transcript	0.619667	0.840327	0.246811	0.49728	3.34726	0.0586348	0.0710105	-0.0104401	0.423564	0.423564
Y49E10.1.1	WBGene00004506	rpt-6	rpt-6 encodes a triple A ATPase that is a subunit of the 26S proteasome 19S regulatory particle (RP) base subcomplex; RPT-6 is required for embryonic and larval development and by homology, is predicted to function in unfolding protein substrates and translocating them into the core proteolytic particle (CP) of the proteasome.	protein_coding_primary_transcript	0.619615	0.840327	0.0851221	0.17148	8.86181	0.0207397	0.000140172	0.0171703	0.0586708	0.0586708
Y67A10A.7.1	WBGene00013456	Y67A10A.7	Y67A10A.7 is enriched in the AVE, the NSM, and the SAB based on microarray, tiling, array, and RNA-seq studies; is predicted to encode a protein with the following domains: Armadillo repeat-containing domain, Armadillo-like helical, and Armadillo-type fold.	protein_coding_primary_transcript	0.619666	0.840327	-0.196049	0.395002	3.99296	0.265249	0.0207561	0.217049	0.291297	0.291297
F56D12.5a.2	WBGene00006924	vig-1	vig-1 encodes a predicted RNA-binding protein orthologous to Drosophila VIG (Vasa Intronic Gene); vig-1 activity is required for proper function of the let-7 miRNA in vivo and thus, for regulating the transition from late larval to adult cell fates; VIG-1 is a component of the 250 kDa RNA-induced silencing complex (RISC) complex and co-immunoprecipates with both TSN-1, the C. elegans Tudor-SN ortholog, and the let-7 miRNA.	protein_coding_primary_transcript	0.619789	0.840445	-0.592975	1.19516	2.60475	2.52997	1.52679	1.33	0.630697	1.33
T03F1.6b.1	WBGene00020188	T03F1.6	T03F1.6 is enriched in the OLL and the PVD based on microarray and RNA-seq studies; is predicted to encode a protein with the following domain: Leucine-rich repeat domain superfamily.	protein_coding_primary_transcript	0.619853	0.840483	-0.671312	1.35329	1.44579	4.23617	1.19546	2.46734	1.09755	2.46734
C35D10.2.1	WBGene00016440	gipc-1	gipc-1 is an ortholog of human GIPC1 (GIPC PDZ domain containing 1), GIPC2 (GIPC PDZ domain containing 2), and GIPC3; is expressed in the intestine; human orthologs of this gene are implicated in autosomal recessive nonsyndromic deafness 15; is used to study Parkinson's disease; human GIPC1 exhibits signaling receptor binding activity.	protein_coding_primary_transcript	0.619903	0.840502	-0.0969409	0.19545	8.15394	0.0841993	0.000305434	0.0760963	0.0675	0.0760963
B0511.6.1	WBGene00015232	B0511.6	B0511.6 encodes a DEAD-box helicase; loss of B0511.6 activity via RNAi indicates that B0511.6 activity is required for larval development.	protein_coding_primary_transcript	0.619949	0.840511	-0.0858237	0.173058	8.76652	0.0218349	0.000152833	0.018394	0.0597456	0.0597456
R07E3.5a.1	WBGene00011106	acl-5	acl-5 encode a glycerol-3-phosphate acyltransferase; ACL-5 proteins are predicted to function in phospholipid biosynthesis, and acl-5 expression is highly induced during dauer larval development; large-scale expression studies have reported acl-5 expression in body wall muscle and some unidentified cells in the head.	protein_coding_primary_transcript	0.620018	0.840511	0.195209	0.393706	5.29471	0.261375	0.0510737	0.258935	0.137428	0.258935
Y39G10AR.2c.1	WBGene00021460	zwl-1	zwl-1 is involved in positive regulation of mitotic spindle pole body separation, positive regulation of protein localization to kinetochore, and protein localization to kinetochore involved in kinetochore assembly; localizes to the RZZ complex.	protein_coding_primary_transcript	0.619984	0.840511	-0.551175	1.11152	4.8839	0.282935	2.30252	-1.99412	0.168449	0.168449
Y53G8AL.2.1	WBGene00021800	Y53G8AL.2	Y53G8AL.2 is an ortholog of human NDUFA9 (NADH:ubiquinone oxidoreductase subunit A9); is expressed in several tissues, including the alimentary system, the excretory cell, the head, the muscular system, and the reproductive system; human orthologs of this gene are implicated in Leigh disease; human NDUFA9 exhibits NADH dehydrogenase activity.	protein_coding_primary_transcript	0.620069	0.840532	-0.0854075	0.172278	8.81543	0.0263666	0.000169864	0.00375816	0.0591898	0.0591898
Y119D3B.12a.1	WBGene00022489	Y119D3B.12	Y119D3B.12 is an ortholog of human LUC7L3; is predicted to have mRNA binding activity.	protein_coding_primary_transcript	0.620113	0.840542	-0.169543	0.342034	6.16877	0.0978184	0.130005	-0.0205269	0.103969	0.103969
F42G8.10.2	WBGene00018361	F42G8.10	F42G8.10 is predicted to encode a protein with the following domain: NADH:ubiquinone oxidoreductase, ESSS subunit.	protein_coding_primary_transcript	0.620212	0.840628	-0.290998	0.587222	5.64999	0.561782	0.525226	0.164434	0.118765	0.164434
F11H8.1.2	WBGene00004341	rfl-1	rfl-1 encodes an ortholog of Uba3p, one subunit of a heterodimeric E1-activatingenzyme that also contains ULA-1 and functions in a Nedd8 ubiquitin-like protein conjugation pathway; RFL-1 activity is required for proper cytokinesis and spindle orientation.	protein_coding_primary_transcript	0.620295	0.840692	-0.103668	0.209247	7.04611	0.0269527	0.0020704	0.0278201	0.0854983	0.0854983
F58A4.7a.2	WBGene00001955	hlh-11	hlh-11 is an ortholog of human TFAP4 (transcription factor AP-4); is predicted to have DNA binding activity and protein dimerization activity; is expressed in several tissues, including the alimentary system, the excretory cell, the male, the muscle cell, and the somatic nervous system.	protein_coding_primary_transcript	0.620374	0.840702	-0.312	0.629897	5.05408	0.521943	0.639245	-0.0951179	0.154295	0.154295
T21D12.9c.1	WBGene00020649	sma-10	sma-10 encodes a protein containing leucine rich-repeats and immunoglobulin-like domains that is a member of the LRIG family of transmembrane proteins; sma-10 functions to regulate the TGFbeta signaling pathway that controls body size; consistent with genetic epistasis analysis suggesting that SMA-10 acts between the DBL-1/TGFbeta ligand and the SMA-6/TGFbeta receptor in the SMA-6/DAF-4 signaling pathway, SMA-10 physically interacts with both the SMA-6 and DAF-4 TGFbeta receptors in vitro; a SMA-10::GFP translational fusion protein is expressed in the hypodermis and in pharyngeal muscle and is required in the hypodermis for regulating body size.	protein_coding_primary_transcript	0.620373	0.840702	0.43972	0.887746	4.54811	0.616312	1.37293	-0.830791	0.203261	0.203261
C16C10.4.1	WBGene00007625	C16C10.4	C16C10.4 is an ortholog of human SAP18 (Sin3A associated protein 18); is expressed in several tissues, including the alimentary system, the epithelial system, the muscular system, the nervous system, and the reproductive system; human SAP18 exhibits RNA binding activity.	protein_coding_primary_transcript	0.620475	0.840789	-0.140364	0.283461	6.71534	0.139569	0.0319937	0.128707	0.0919694	0.128707
Y48E1B.17.1	WBGene00303002	Y48E1B.17	Y48E1B.17 is predicted to encode a protein with the following domain: PIG-P.	protein_coding_primary_transcript	0.620513	0.840793	0.117978	0.23828	5.90823	0.0497451	0.00292838	0.0289274	0.110627	0.110627
Y47D3B.9.1	WBGene00012943	bed-2	bed-2 is predicted to have DNA binding activity.	protein_coding_primary_transcript	0.620741	0.841004	0.103048	0.208261	7.03037	0.0538837	0.000936798	0.0510547	0.0858087	0.0858087
ZK742.6.1	WBGene00045277	ZK742.6	ZK742.6 is enriched in the NSM based on tiling, array, and RNA-seq studies.	protein_coding_primary_transcript	0.62074	0.841004	0.260544	0.526563	3.0675	0.241067	0.0605581	0.18717	0.493978	0.493978
Y54F10BM.14.1	WBGene00004016	phf-5	phf-5 is an ortholog of human PHF5A (PHD finger protein 5A); localizes to the cytoplasm and nucleus; is expressed in the body wall musculature, the intestine, the pharynx, and the rectal muscle.	protein_coding_primary_transcript	0.620784	0.841014	-0.102096	0.206364	7.10684	0.0303474	0.000844708	0.0323022	0.0843275	0.0843275
C01G10.6.1	WBGene00007233	C01G10.6	C01G10.6 encodes a predicted secreted or transmembrane protein that is rich in asparagine and tyrosine residues and which displays some similarity to the Staphylococcal secretory antigen ssaA2 precursor and Saccharomyces cerevisiae Var1p, a mitochondrially encoded ribosomal protein.	protein_coding_primary_transcript	0.621208	0.841468	-0.345253	0.698696	2.18736	0.652005	0.200476	0.523911	0.775875	0.775875
F53H1.4b.1	WBGene00018778	F53H1.4	F53H1.4 is predicted to have metal ion binding activity; is expressed in the gonad.	protein_coding_primary_transcript	0.621246	0.841468	-0.133778	0.270758	7.01724	0.0711691	0.06055	-0.0075761	0.0860702	0.0860702
K03E5.2b.1	WBGene00019361	clik-3	clik-3 is enriched in the NSM based on RNA-seq, tiling, array, and proteomic studies; is predicted to encode a protein with the following domain: Calponin repeat.	protein_coding_primary_transcript	0.621263	0.841468	-0.348117	0.704604	3.82098	0.462081	0.668602	-0.133248	0.324332	0.324332
Y48G8AL.12.1	WBGene00021690	Y48G8AL.12	Y48G8AL.12 is enriched in the AFD based on RNA-seq studies.	protein_coding_primary_transcript	0.621248	0.841468	0.594559	1.20336	7.29692	2.41842	0.00256492	2.89358	0.0808976	2.89358
B0303.15.1	WBGene00015133	mrpl-11	mrpl-11 is an ortholog of human MRPL11 (mitochondrial ribosomal protein L11); is predicted to be a structural constituent of ribosome.	protein_coding_primary_transcript	0.621887	0.841888	-0.0969957	0.196675	7.54132	0.0202617	0.000526897	0.0138097	0.0768353	0.0768353
B0403.6.1	WBGene00043982	B0403.6	n.a.	protein_coding_primary_transcript	0.621753	0.841888	-0.165415	0.335276	4.48647	0.0297733	0.013654	0.0103677	0.211167	0.211167
F55A4.5.1	WBGene00018857	stau-1	stau-1 encodes a double-stranded RNA (dsRNA)-binding protein orthologous to Drosophila Staufen and mammalian STAU1 and STAU2; STAU-1 binds dsRNA in vitro, showing preference for highly structured RNAs; genetic analyses suggest that stau-1 activity is required for regulation of gene expression, RNA interference, and, along with eri-1, germ cell development; STAU-1 is expressed at all developmental stages, with highest levels seen in embryos.	protein_coding_primary_transcript	0.621811	0.841888	0.0988156	0.200321	7.37184	0.0283247	0.000635976	0.0235778	0.0796213	0.0796213
K08F8.1d.2	WBGene00010681	mak-1	mak-1 is an ortholog of human MAPKAPK2 (mitogen-activated protein kinase-activated protein kinase 2) and MAPKAPK3 (mitogen-activated protein kinase-activated protein kinase 3); exhibits protein kinase activity and protein kinase binding activity; is involved in several processes, including adult locomotory behavior, behavioral response to nicotine, and protein autophosphorylation; localizes to the A band; is expressed in several tissues, including the alimentary system, the excretory cell, the hypodermis, the muscular system, and the tail.	protein_coding_primary_transcript	0.621897	0.841888	0.179647	0.364275	6.17025	0.26177	0.0238827	0.241509	0.103929	0.241509
K08F8.1e.2	WBGene00010681	mak-1	mak-1 is an ortholog of human MAPKAPK2 (mitogen-activated protein kinase-activated protein kinase 2) and MAPKAPK3 (mitogen-activated protein kinase-activated protein kinase 3); exhibits protein kinase activity and protein kinase binding activity; is involved in several processes, including adult locomotory behavior, behavioral response to nicotine, and protein autophosphorylation; localizes to the A band; is expressed in several tissues, including the alimentary system, the excretory cell, the hypodermis, the muscular system, and the tail.	protein_coding_primary_transcript	0.621897	0.841888	0.179647	0.364275	6.17025	0.26177	0.0238827	0.241509	0.103929	0.241509
T09A12.2b.1	WBGene00020373	gpx-6	gpx-6 is an ortholog of human GPX4; is predicted to have glutathione peroxidase activity; is expressed in the body wall musculature, the nervous system, and the sensillum.	protein_coding_primary_transcript	0.621836	0.841888	-0.224577	0.455302	3.56127	0.263824	0.0385327	0.24227	0.376067	0.376067
Y102A5B.3.1	WBGene00013609	clec-37	clec-37 is predicted to have carbohydrate binding activity.	protein_coding_primary_transcript	0.621817	0.841888	-0.343842	0.697057	2.15549	0.429516	0.183834	0.193569	0.787944	0.787944
ZC373.1b.1	WBGene00013866	cbs-1	cbs-1 encodes an ortholog of human CYSTATHIONINE-BETA-SYNTHASE (CBS), which when mutated leads to homocystinuria (OMIM:236200).	protein_coding_primary_transcript	0.621838	0.841888	-0.70407	1.42742	3.27731	3.55927	1.49101	2.58403	0.440282	2.58403
ZK470.14.1	WBGene00219362	ZK470.14	n.a.	protein_coding_primary_transcript	0.621719	0.841888	-0.227406	0.46088	3.51238	0.25092	0.0383862	0.183556	0.386435	0.386435
ZC196.7.1	WBGene00001616	glr-5	glr-5 encodes a kainate (non-NMDA)-type ionotropic glutamate receptor subunit; GLR-5 activity is required for normal brood sizes, especially at high temperatures; GLR-5 is expressed in neurons.	protein_coding_primary_transcript	0.62199	0.841965	-0.142635	0.289303	4.98831	0.105425	0.00785719	0.10134	0.159535	0.159535
F29C4.6.1	WBGene00017928	tut-1	tut-1 encodes the C. elegans ortholog of Saccharomyces cerevisiae Ncs6p; TUT-1 activity is required for thiolation of uridine in lysine, glutamine and glutamate tRNAs; TUT-1 binds tRNAs in vitro.	protein_coding_primary_transcript	0.622061	0.842012	-0.0981518	0.199119	7.42724	0.0186978	0.000598853	0.0130941	0.0786976	0.0786976
F13D12.8.1	WBGene00008742	F13D12.8	F13D12.8 is enriched in the AFD and the PLM based on tiling, array, RNA-seq, and microarray studies.	protein_coding_primary_transcript	0.622169	0.842023	0.141201	0.28654	5.02086	0.122101	0.0073039	0.141139	0.156907	0.156907
Y113G7A.8a.1	WBGene00001485	fre-1	fre-1 encodes an NADPH-dependent flavin reductase; fre-1 is the downstream gene in an operon with dcs-1, which encodes a scavenger mRNA decapping enzyme; reporter fusions using dcs-1 upstream sequence direct expression throughout the life cycle in neurons and pharyngeal muscle; expression is present in dauer larvae and enhanced by heat shock.	protein_coding_primary_transcript	0.622177	0.842023	-0.107114	0.217373	6.92255	0.0228495	0.00648108	0.0164485	0.0880208	0.0880208
Y39B6A.14.1	WBGene00012676	pro-3	pro-3 is an ortholog of human SDAD1 (SDA1 domain containing 1); is predicted to encode a protein with the following domains: SDA1 domain, Uncharacterised domain NUC130/133, N-terminal, Armadillo-type fold, and Sda1.	protein_coding_primary_transcript	0.622136	0.842023	-0.099677	0.202256	7.28777	0.0681497	0.000759028	0.0648918	0.0810559	0.0810559
F29C4.8e.1	WBGene00000674	col-99	col-99 is predicted to be a structural constituent of cuticle; localizes to the extracellular region, neuromuscular junction, and spanning component of plasma membrane; is expressed in the epithelial system, the muscular system, and the nervous system.	protein_coding_primary_transcript	0.622333	0.842186	0.696361	1.4138	2.78986	3.67911	1.26597	2.73168	0.573088	2.73168
K08B12.5d.2	WBGene00006437	mrck-1	mrck-1 encodes a serine/threonine-protein kinase that is orthologous to human MRCK (myotonic dystrophy kinase-related Cdc42 binding kinase) and DMPK (dystrophia myotonica-protein kinase, OMIM:605377); during development, MRCK-1 functions together with LET-502/ROCK to effect embryonic elongation through regulation of the MLC-4/myosin regulatory light chain; an MRCK-1::GFP fusion protein is expressed during embryogenesis in the lateral hypodermal seam cells, as well as in the dorsal and ventral hypodermis, the pharynx, and the dorsal and ventral nerve cords; in the hypodermal cells, MRCK-1::GFP forms parallel bundles, consistent with co-localization with filamentous actin and the non-muscle myosin II complex.	protein_coding_primary_transcript	0.622388	0.842212	0.722709	1.46752	3.3428	3.69572	1.3636	2.94365	0.424612	2.94365
B0041.11.3	WBGene00206362	B0041.11	n.a.	protein_coding_primary_transcript	0.62245	0.842213	-0.157211	0.319287	4.6548	0.0568218	0.0130633	0.03114	0.190825	0.190825
C02B8.1.1	WBGene00015320	C02B8.1	n.a.	protein_coding_primary_transcript	0.622582	0.842213	-0.232922	0.473232	3.58033	0.29405	0.0757954	0.12691	0.372101	0.372101
C50D2.5.1	WBGene00016808	C50D2.5	C50D2.5 is an ortholog of human SF3B6 (splicing factor 3b subunit 6); is predicted to have RNA binding activity.	protein_coding_primary_transcript	0.622642	0.842213	-0.100038	0.203284	7.23898	0.0317283	0.000738211	0.0306819	0.0819106	0.0819106
F10G8.6.1	WBGene00008664	nubp-1	nubp-1 encodes a nucleotide binding protein that is a member of the NUBP1/NBP35 subclass of MRP/MinD-type P-loop NTPases; NUBP-1 is homologous to vertebrate NUBP1 and Saccharomyces cerevisiae NBP35; in C. elegans, nubp-1 is required for proper cilium formation and also for normally rapid growth and maintenance of the germline; nubp-1 is expressed in ciliated amphid and labial neurons in the head and phasmid neurons in the tail.	protein_coding_primary_transcript	0.622602	0.842213	-0.0935855	0.19015	7.85152	0.0170354	0.000395191	0.0118037	0.0719192	0.0719192
F44G4.5.1	WBGene00009714	F44G4.5	n.a.	protein_coding_primary_transcript	0.622641	0.842213	0.139687	0.283853	5.05733	0.0898503	0.0071016	0.0552244	0.154044	0.154044
F54D7.4.1	WBGene00006984	zig-7	zig-7 encodes a predicted secreted protein that is a member of the immunoglobulin superfamily of proteins; loss of zig-7 activity via RNAi has been reported to result in aldicarb resistance; a zig-7::gfp reporter fusion is expressed in body wall muscle.	protein_coding_primary_transcript	0.622505	0.842213	0.103726	0.210696	6.93614	0.140249	0.00105064	0.0433786	0.0877351	0.0877351
T27F6.2.1	WBGene00012103	clec-12	clec-12 is predicted to have carbohydrate binding activity.	protein_coding_primary_transcript	0.622506	0.842213	-0.215561	0.437863	3.67857	0.171912	0.0311148	0.0933513	0.352334	0.352334
F41C3.5.1	WBGene00018271	F41C3.5	F41C3.5 encodes a serine carboxypeptidase that is related to human cathepsin A (CTSA, OMIM:256540, mutations are associated with galactosialidosis: beta-galactosidase and alpha-neuraminidase deficiency); microarray experiments have shown that F41C3.5 mRNA levels are reduced in a lin-14 loss-of-function mutant background, suggesting that F41C3.5 expression is positively regulated by LIN-14; large-scale expression studies suggest that F41C3.5 is expressed in many tissues, including the pharynx, intestine, nervous system and hypodermis.	protein_coding_primary_transcript	0.622698	0.842241	0.0942191	0.191491	8.03039	0.0494011	0.00408236	0.0486008	0.0692551	0.0692551
C05D11.3.1	WBGene00006515	txdc-9	txdc-9 encodes a thioredoxin domain-containing protein orthologous to human TXNDC9 and ENSG00000145268; in one-cell embryos, txdc-9 is required for normal nuclear-centrosome rotation, male pronuclear migration, cytokinesis, and mitotic spindles, and for normally long astral microtubules; in early embryos, txdc-9 is also required for normally rapid microtubule elongation; txdc-9 is expressed in larval and adult neurons and pharynx, and in vulva, with its strongest transcription in adults; like its mammalian ortholog, TXDC-9 is both nuclear and cytoplasmic.	protein_coding_primary_transcript	0.622788	0.842313	-0.100608	0.204528	7.18588	0.0342367	0.000800673	0.0411731	0.0828625	0.0828625
T24F1.3b.1	WBGene00011995	rsf-1	rsf-1 encodes the C. elegans homolog of the Ras-association domain family protein 1 (RASSF1); genetic analysis indicates that rsf-1 activity is required for embryonic development and morphogenesis and may play a role in regulating Ras signal transduction; RSF-1 physically interacts with CST-1 and CST-2, C. elegans Sterile 20 kinase homologs; an rsf-1::gfp reporter fusion is expressed in epithelial cells during dorsal intercalation and ventral enclosure; in postembryonic animals, an rsf-1::gfp reporter fusion is expressed in a number of tissues including the pharynx, epithelial cells, neurons, body wall muscles, the hypodermis, vulva, gonadal sheath cells, and tail hypodermis.	protein_coding_primary_transcript	0.622902	0.842371	0.686659	1.39638	4.75556	3.66553	2.30029	1.59948	0.180462	1.59948
ZK697.14.1	WBGene00022809	ZK697.14	ZK697.14 is predicted to encode a protein with the following domains: Short-chain dehydrogenase/reductase SDR and NAD(P)-binding domain superfamily.	protein_coding_primary_transcript	0.622876	0.842371	-0.411502	0.836762	1.16023	1.60611	0.153635	0.727907	1.2467	1.2467
F29F11.6.1	WBGene00001747	gsp-1	gsp-1 is an ortholog of human PPP1CB (protein phosphatase 1 catalytic subunit beta); is predicted to have metal ion binding activity and protein serine/threonine phosphatase activity; is involved in negative regulation of protein phosphorylation and positive regulation of gene expression; is expressed in several tissues, including the alimentary system, the excretory cell, the muscular system, the nervous system, and the reproductive system.	protein_coding_primary_transcript	0.623091	0.84255	0.0853884	0.173739	8.72678	0.0240039	0.000166904	0.0252841	0.0602038	0.0602038
T01B7.5a.1	WBGene00011311	T01B7.5	T01B7.5 is an ortholog of human UTP3; human UTP3 exhibits RNA binding activity.	protein_coding_primary_transcript	0.623107	0.84255	-0.199976	0.406908	4.20774	0.246491	0.0780503	0.0384679	0.253098	0.253098
B0464.5c.1	WBGene00004980	spk-1	spk-1 encodes a serine/threonine kinase orthologous to the highly conserved serine/arginine-rich protein kinases (SRPKs) that phosphorylate SR proteins, essential components of the pre-mRNA splicing machinery; SPK-1, required for embryogenesis and germline development, can directly bind and phosphorylate RSP-3 (CeSF2/ASF), an SR splicing factor homolog; SPK-1 is expressed predominantly in the adult germline; SPK-1 is homologous to human RSK2, which when mutated leads to Coffin-Lowry syndrome (OMIM:303600).	protein_coding_primary_transcript	0.623159	0.842573	0.696026	1.41648	4.42929	3.91137	1.69917	2.31365	0.218962	2.31365
F53F10.5.2	WBGene00003797	npp-11	npp-11 is an ortholog of human NUP62 (nucleoporin 62); is predicted to be a structural constituent of nuclear pore; is involved in embryo development, establishment of mitotic spindle orientation, and nucleus organization; localizes to the nuclear envelope; is expressed in the epithelial system, the germ line, the head, the intestine, and the nervous system; human orthologs of this gene are implicated in striatonigral degeneration.	protein_coding_primary_transcript	0.623212	0.842573	0.284184	0.578429	6.99563	0.650271	0.015522	0.653639	0.0865051	0.653639
H38K22.6.1	WBGene00044911	H38K22.6	H38K22.6 is predicted to encode a protein with the following domain: Protein of unknown function DUF1179.	protein_coding_primary_transcript	0.623258	0.842573	0.183422	0.373387	4.1546	0.0743347	0.0167001	0.055619	0.262136	0.262136
K03E6.5b.1	WBGene00006741	unc-1	unc-1 encodes one of ten C. elegans stomatin-like proteins (SLPs) homologous to human erythrocyte surface protein band 7.2 (EPB72/Stomatin) (OMIM:133090; deficient in stomatocytosis); UNC-1 activity regulates electrical coupling between body wall muscles and is required in neurons for normal locomotion; unc-1 is also required for anesthetic sensitivity; an unc-1 promoter::DsRED2 fusion is expressed in body wall muscle, vulval muscle, anal-depressor muscle, stomatointestinal muscle, nearly all ventral cord motor neurons and the nerve ring; in neurons and body wall muscle, UNC-1 colocalizes with UNC-9, an innexin, at intercellular junctions; unc-24, which also encodes a stomatin homolog, is epistatic to unc-1 and required for UNC-1 localization in the nerve ring.	protein_coding_primary_transcript	0.623268	0.842573	0.256766	0.522707	4.04392	0.393409	0.264584	0.146507	0.28186	0.28186
F23H12.10.1	WBGene00044218	F23H12.10	n.a.	protein_coding_primary_transcript	0.623432	0.8426	-0.143701	0.292675	4.94615	0.149314	0.00827234	0.140915	0.163045	0.163045
K05B2.5a.2	WBGene00003986	mct-4	mct-4 is enriched in the NSM and the SAB based on RNA-seq and microarray studies; human orthologs of this gene are implicated in hyperinsulinemic hypoglycemia; is predicted to encode a protein with the following domains: Uncharacterised MFS-type transporter YbfB, Major facilitator superfamily, and MFS transporter superfamily.	protein_coding_primary_transcript	0.623406	0.8426	-0.216838	0.4416	8.08703	0.64685	0.0072769	0.382745	0.0684419	0.382745
R04E5.2.1	WBGene00019869	cnnm-2	R04E5.2 encodes a predicted transmembrane protein orthologous to humanACDP1-ACDP4 and S. cerevisiae MAM3, and paralogous to C01H6.6, C33D12.2,C52D10.12, M02F4.3, and R13G10.4; by orthology with MAM3, R04E5.2 mayparticipate in metal homoeostasis; R04E5.2, MAM3, and ACDP1-ACDP4 belongto a family of proteins (sharing an ACD domain) from bacteria, yeast,plants, and metazoa; murine Acdp1 is a plasma membrane protein;bacterial proteins containing the ACD domain include CorC fromSalmonella typhimurium, which is involved in magnesium and cobaltefflux; R04E5.2 has no obvious function in RNAi assays.	protein_coding_primary_transcript	0.623373	0.8426	0.105811	0.215469	6.73849	0.346788	0.00130011	0.0764872	0.0915534	0.0915534
W09C5.12.1	WBGene00194660	W09C5.12	W09C5.12 is predicted to encode a protein with the following domain: Leucine-rich repeat domain superfamily.	protein_coding_primary_transcript	0.623384	0.8426	-0.311009	0.633341	2.43482	0.321135	0.115241	0.204321	0.687001	0.687001
C33A12.3b.1	WBGene00007882	C33A12.3	C33A12.3 is an ortholog of human C4orf33; is expressed in several tissues including the intestine and the pharynx; is predicted to encode a protein with the following domain: UPF0462 protein C4orf33.	protein_coding_primary_transcript	0.623521	0.842602	-0.283784	0.578129	3.05528	0.360974	0.171199	0.0992701	0.497267	0.497267
C55B6.1a.1	WBGene00016939	C55B6.1	C55B6.1 is an ortholog of human GK5 (glycerol kinase 5); is predicted to have phosphotransferase activity, alcohol group as acceptor.	protein_coding_primary_transcript	0.623561	0.842602	0.215972	0.440033	6.11459	0.0909398	0.281864	-0.205938	0.105393	0.105393
R07B5.9j.1	WBGene00045419	lsy-12	lsy-12 encodes a histone acetyltransferase; lsy-12 is maternally required for developmental differentiation of ASEL neurons from ASERs, with lsy-12 mutants having double ASERs and no ASELs; lsy-12 is also zygotically required for normal vulval development, locomotion, egg-laying, fecundity, health, and viability of gravid hermaphrodites; lsy-12(ot171) hermaphrodites bag prematurely, are sickly, and have mildly protruding vulvae, while other lsy-12 mutants display egg-laying defects, protruding vulvae, or low brood sizes; on the basis of its phenotype, lsy-12 is expected to act in concert with CEH-36, DIE-1, LIN-49, LSY-2, and lsy-6 during the lateral specification of ASER/ASEL.	protein_coding_primary_transcript	0.623578	0.842602	-0.129661	0.26419	6.11311	0.0645264	0.0341614	0.0257011	0.105431	0.105431
ZK970.4.1	WBGene00006918	vha-9	vha-9 encodes an ortholog of subunit F of the cytoplasmic (V1) domain ofvacuolar proton-translocating ATPase (V-ATPase); VHA-9 is a predictedcytosolic rotor (stalk) component.	protein_coding_primary_transcript	0.623535	0.842602	0.0923269	0.188097	8.13659	0.0317103	0.00301875	0.0195139	0.0677423	0.0677423
B0491.8c.1	WBGene00000529	clh-2	clh-2 encodes a chloride channel protein that is required for embryonic viability; may have two transcripts transcribed from alternative promoters, and the two transcripts might be expressed in different cell types.	protein_coding_primary_transcript	0.623637	0.842635	-0.535938	1.09219	4.72633	2.23966	0.665637	1.7201	0.183368	1.7201
C28C12.4.1	WBGene00016180	C28C12.4	C28C12.4 is expressed in tail neurons and the pharyngeal muscle cell; is predicted to encode a protein with the following domain: Domain of unknown function DUF148.	protein_coding_primary_transcript	0.623936	0.842989	0.185068	0.377474	4.55399	0.29651	0.0124909	0.272482	0.202533	0.272482
F54A3.2.1	WBGene00018781	F54A3.2	F54A3.2 is an ortholog of human CKAP5 (cytoskeleton associated protein 5); human CKAP5 exhibits cadherin binding activity.	protein_coding_primary_transcript	0.624156	0.843238	0.102249	0.208686	7.01462	0.0806895	0.000976944	0.079137	0.0861225	0.0861225
R02E4.2.1	WBGene00044021	R02E4.2	n.a.	protein_coding_primary_transcript	0.624254	0.843322	0.18739	0.382561	4.08694	0.142004	0.018646	0.105877	0.27406	0.27406
C50F2.4.2	WBGene00016838	C50F2.4	n.a.	protein_coding_primary_transcript	0.624334	0.843381	0.140881	0.287678	5.13006	0.0479252	0.0169285	0.0315995	0.148589	0.148589
M70.5.1	WBGene00019787	M70.5	M70.5 is expressed in the pharynx; is predicted to encode a protein with the following domain: Six-bladed beta-propeller, TolB-like.	protein_coding_primary_transcript	0.624477	0.843495	0.114248	0.233389	6.06589	0.0411289	0.00230925	0.0406619	0.106631	0.106631
