## Supplementary Tables S1-S14 for "High-throughput phenotyping of infection by diverse microsporidia species reveals a wild *C. elegans* strain with opposing resistance and susceptibility traits": supp_tabS8_DEG.xlsx (part 96 of 101)

### Sheet: N2 uninfected vs nfe (continued)
Supplemental Table S8: Results of differential expression analyses for all RNA-seq comparisons performed in this study.
Y20F4.4b.1	WBGene00021239	Y20F4.4	Y20F4.4 is enriched in the NSM, the OLL, and the PVD based on microarray and RNA-seq studies.	protein_coding_primary_transcript	0.62449	0.843495	-0.422753	0.863648	4.24714	1.81972	0.155985	1.33579	0.246595	1.33579
F02D8.5.1	WBGene00008522	nlp-59	nlp-59 is enriched in the AFD and the BAG based on tiling, array, and RNA-seq studies.	protein_coding_primary_transcript	0.624631	0.843636	0.180083	0.368044	5.01315	0.254774	0.00735025	0.263563	0.157523	0.263563
K07G5.6.2	WBGene00010645	fecl-1	fecl-1 is predicted to have ferrochelatase activity.	protein_coding_primary_transcript	0.625202	0.844212	-0.55581	1.13781	3.32709	3.68834	1.36558	1.22364	0.428325	1.22364
K08D8.12b.1	WBGene00194926	K08D8.12	n.a.	protein_coding_primary_transcript	0.625171	0.844212	0.226439	0.463506	3.58626	0.22591	0.0588003	0.0685263	0.370875	0.370875
W01B6.3.1	WBGene00012170	W01B6.3	W01B6.3 is an ortholog of human MFSD8; human orthologs of this gene are implicated in neuronal ceroid lipofuscinosis 7; is predicted to encode a protein with the following domains: Major facilitator superfamily and MFS transporter superfamily.	protein_coding_primary_transcript	0.625162	0.844212	0.27815	0.569341	2.78548	0.10828	0.0738902	0.0179277	0.574409	0.574409
Y48G1C.1.1	WBGene00021676	Y48G1C.1	n.a.	protein_coding_primary_transcript	0.625127	0.844212	-0.136006	0.27836	6.6149	0.150155	0.00137163	0.153597	0.0937654	0.153597
T21H8.1g.1	WBGene00011904	hlb-1	hlb-1 encodes the C. elegans ortholog of human beta-liprin, a coiled-coil domain-containing protein that interacts with alpha-liprin, a transmembrane protein-tyrosine phosphatase-interacting protein; hlb-1 functions cell non-autonomously in the organization and proper function of neuromuscular junctions and hence, is also required for wild type locomotory behavior; an hlb-1 reporter fusion construct directs expression in pharyngeal and body wall muscles, and in regions adjacent to the dorsal and ventral nerve cords; expression in the pharynx is particularly strong in the posterior bulb.	protein_coding_primary_transcript	0.625359	0.844375	0.742549	1.52078	1.84955	3.84981	1.71157	2.91394	0.91148	2.91394
C14C10.3c.1	WBGene00007586	ril-2	ril-2 is predicted to encode a protein with the following domain: Batten's disease protein Cln3.	protein_coding_primary_transcript	0.625439	0.844406	-0.148761	0.304741	5.18534	0.125211	0.0410724	0.0511689	0.144662	0.144662
F22B7.5b.1	WBGene00001028	dnj-10	This gene encodes a protein containing a DnaJ ('J') domain that is predicted to be mitochondrial.	protein_coding_primary_transcript	0.625463	0.844406	-0.105381	0.215891	6.86198	0.0383969	0.00397325	0.025589	0.0892449	0.0892449
F58H1.3a.1	WBGene00010286	F58H1.3	F58H1.3 is an ortholog of human ENOPH1 (enolase-phosphatase 1); is predicted to have acireductone synthase activity and magnesium ion binding activity.	protein_coding_primary_transcript	0.62549	0.844406	-0.12045	0.246781	6.28223	0.0649306	0.0209866	0.0315573	0.100815	0.100815
D2023.1b.1	WBGene00014300	D2023.1	D2023.1 is predicted to have heme binding activity and metal ion binding activity.	protein_coding_primary_transcript	0.625659	0.844425	0.312944	0.64148	4.52666	0.800315	0.307293	0.515701	0.205953	0.515701
F12F3.1d.1	WBGene00001374	exp-2	exp-2 encodes a member of the six-transmembrane voltage-activated (Kv-type) family of potassium channels; exp-2 is required for normal pharyngeal muscle action potentials and hence, for normal feeding behavior; in addition, exp-2 is required for chemotaxis; when expressed in Xenopus oocytes, EXP-2 displays inward rectifying currents, however when assessed in endogenous pharyngeal tissue, EXP-2 displays hyperpolarization-activated outward currents; an EXP-2 translational reporter fusion is expressed strongly in pharyngeal muscles, amphid, phasmid, and head neurons, posterior enteric muscles, and occasionally faintly in the egg-laying muscles.	protein_coding_primary_transcript	0.625575	0.844425	0.468808	0.960743	3.94575	1.7143	0.727168	1.11888	0.300205	1.11888
F13G3.4.1	WBGene00008764	dylt-1	dylt-1 encodes a putative dynein light chain subunit that inhibits DHC-1 in vivo, but is otherwise dispensable for viability; DYLT-1 is paralogous to DYLT-3, and orthologous to human DYNLT1 and DYNLT3 (OMIM: 300302); dylt-1(RNAi) and dylt-1(ok417) both suppress the lethality of conditional dhc-1 mutations, and dylt-1(RNAi) suppresses dhc-1(or195) spindle length and cytokinesis defects as well, indicating that DYLT-1 negatively regulates dynein; in oocytes and early embryos, DYLT-1 is associated with nuclear envelopes and centrosomes, and with meiotic and mitotic spindle poles; like DHC-1 itself, DYLT-1 is strongly mislocalized to centrosomes in dhc-1(or195) animals shifted to nonpermissive temperature.	protein_coding_primary_transcript	0.625651	0.844425	0.0972375	0.199316	7.41811	0.0180243	0.0006047	0.0143125	0.0788488	0.0788488
F53F10.2d.2	WBGene00018764	F53F10.2	F53F10.2 is an ortholog of human AZIN1, AZIN2, and Odc1; is predicted to have catalytic activity.	protein_coding_primary_transcript	0.625627	0.844425	0.0992681	0.203464	7.31408	0.0483019	0.00219272	0.0468488	0.0806022	0.0806022
R02D1.1b.1	WBGene00003715	nhr-125	nhr-125 is predicted to have DNA-binding activity transcription factor activity, sequence-specific DNA binding activity, and zinc ion binding activity.	protein_coding_primary_transcript	0.625685	0.844425	0.231542	0.474655	4.14915	0.196009	0.187516	-0.000382835	0.26308	0.26308
ZK1290.14.1	WBGene00044396	ZK1290.14	ZK1290.14 is enriched in the AFD based on tiling, array, and RNA-seq studies.	protein_coding_primary_transcript	0.625722	0.844427	0.122997	0.252169	5.5513	0.0995866	0.00411042	0.0955695	0.123068	0.123068
F57C12.5d.1	WBGene00003407	mrp-1	mrp-1 encodes an ATP-binding cassette (ABC) transporter most closely related to the multidrug resistance-associated proteins; mrp-1 activity is required for efficient RNA interference (RNAi) of a germline-expressed target, pop-1.	protein_coding_primary_transcript	0.625781	0.844458	0.169876	0.348339	5.72172	0.0792105	0.126538	-0.0783939	0.116142	0.116142
F18A12.4a.1	WBGene00017553	nep-8	F18A12.4 encodes a neprilysin; neprilysins are thermolysin-like zinc metallopeptidases, found on the outer surface of animal cells, that negatively regulate small signalling peptides (e.g., enkephalin, tachykinin, insulin, and natriuretic peptides) by cleaving them; F18A12.4 has no clear orthologs in other organisms.	protein_coding_primary_transcript	0.626121	0.84469	0.161594	0.331684	5.20649	0.193474	0.0768202	0.0998352	0.143208	0.143208
F37C4.6a.1	WBGene00018146	F37C4.6	F37C4.6 is an ortholog of human PYROXD2; is predicted to have oxidoreductase activity.	protein_coding_primary_transcript	0.626043	0.84469	0.113348	0.232601	7.15465	0.215026	0.001753	0.106454	0.0834339	0.106454
T28H11.8.1	WBGene00020906	T28H11.8	T28H11.8 is expressed in the excretory cell; is predicted to encode a protein with the following domains: Major facilitator superfamily and MFS transporter superfamily.	protein_coding_primary_transcript	0.626113	0.84469	0.736049	1.51076	3.69083	4.1981	1.92189	2.64289	0.349925	2.64289
Y75B8A.33.1	WBGene00013563	Y75B8A.33	n.a.	protein_coding_primary_transcript	0.626048	0.84469	0.375945	0.771491	1.79326	0.290423	0.254609	0.041457	0.935788	0.935788
ZK185.1a.1	WBGene00022681	ZK185.1	ZK185.1 is expressed in several tissues, including the ABalaaaa, the ABalaaap, the ABalaapa, the ABalaapp, and the ABalapaa.	protein_coding_primary_transcript	0.626134	0.84469	-0.155394	0.318969	4.83312	0.0800155	0.030423	0.0698776	0.173059	0.173059
K08E4.3b.1	WBGene00010667	K08E4.3	n.a.	protein_coding_primary_transcript	0.626233	0.844775	-0.357171	0.733355	4.12477	0.164505	0.808282	-0.62308	0.267338	0.267338
C10A4.2.1	WBGene00015663	C10A4.2	n.a.	protein_coding_primary_transcript	0.626313	0.844806	-0.36594	0.751534	1.89792	0.517703	0.238613	0.16354	0.890994	0.890994
Y42H9AR.1.2	WBGene00021536	Y42H9AR.1	Y42H9AR.1 is an ortholog of human GORASP2 (golgi reassembly stacking protein 2); is predicted to encode a protein with the following domains: GRASP55/65, GRASP55/65 PDZ-like domain, and PDZ superfamily.	protein_coding_primary_transcript	0.626328	0.844806	-0.286685	0.588795	6.23572	1.01218	0.0109785	0.682381	0.102105	0.682381
C41G7.6.1	WBGene00008063	C41G7.6	C41G7.6 is expressed in the head and the nervous system.	protein_coding_primary_transcript	0.626374	0.84482	-0.103133	0.211844	6.89205	0.0796989	0.00110869	0.0813191	0.0886469	0.0886469
F20D1.6.1	WBGene00004317	rbg-1	rbg-1 is an ortholog of human RAB3GAP1; is predicted to have GTPase activator activity and Rab GTPase binding activity; is involved in amyloid fibril formation, autophagy, and positive regulation of autophagosome assembly; human orthologs of this gene are implicated in Warburg micro syndrome 1.	protein_coding_primary_transcript	0.626477	0.84491	0.100184	0.205846	7.1272	0.0338465	0.000801357	0.0282193	0.0839441	0.0839441
T05A8.4.1	WBGene00020230	nep-2	T05A8.4 encodes a neprilysin; neprilysins are thermolysin-like zinc metallopeptidases, found on the outer surface of animal cells, that negatively regulate small signalling peptides (e.g., enkephalin, tachykinin, insulin, and natriuretic peptides) by cleaving them; while T05A8.4 is an ortholog of mammalian neutral endopeptidase (NEP), expressed on the brush-border membranes of kidney; more generally, T05A8.4 falls into a group of proteins that includes the classical neprilysins found in mammals (e.g., PEX [OMIM:307800] and the enkephalin cleaving enzymes).	protein_coding_primary_transcript	0.626753	0.845233	0.0978705	0.201254	7.32874	0.0681973	0.000655331	0.0235253	0.0803514	0.0803514
C37A5.7.2	WBGene00007991	C37A5.7	C37A5.7 is predicted to encode a protein with the following domain: tRNA (guanine-N1-)-methyltransferase, eukaryotic.	protein_coding_primary_transcript	0.62683	0.845288	0.642444	1.32137	4.10978	3.35303	0.707938	2.78413	0.269985	2.78413
C46F11.1a.1	WBGene00006822	unc-93	unc-93 encodes a novel transmembrane protein that affects muscle contraction and egg laying; UNC-93 is predicted to be a component of a multi-protein complex containing the SUP-9 two-pore potassium channel and the SUP-10 transmembrane protein; an UNC-93::GFP fusion protein is expressed in body wall muscle membranes and dense bodies as well as in the vulval and intestinal muscles; neuronal UNC-93::GFP expression is found in the four SIA neurons that originate in the head, receive some synapses in the nerve ring, and extend posteriorly directed processes; in muscle cells, UNC-93::GFP colocalizes with SUP-9 to dense bodies and membranes.	protein_coding_primary_transcript	0.627007	0.845329	0.615977	1.26759	4.21341	3.28064	2.40004	0.813525	0.252152	0.813525
F28A12.3.1	WBGene00017880	F28A12.3	F28A12.3 is expressed in inner labial neurons and outer labial neurons.	protein_coding_primary_transcript	0.627134	0.845329	0.261415	0.538151	4.59989	0.806231	0.0146911	0.564522	0.197025	0.564522
F42G9.5b.1	WBGene00000117	alh-11	alh-11 is an ortholog of human ALDH9A1 (aldehyde dehydrogenase 9 A1); is predicted to have oxidoreductase activity, acting on the aldehyde or oxo group of donors, NAD or NADP as acceptor.	protein_coding_primary_transcript	0.626906	0.845329	-0.462936	0.952374	4.27423	1.90684	1.07452	0.739515	0.242228	0.739515
F54D7.3b.1	WBGene00018798	gnrr-1	F54D7.3 is orthologous to the human gene GONADOTROPIN RELEASING HORMONE RECEPTOR (GNRHR; OMIM:138850), which when mutated leads to disease.	protein_coding_primary_transcript	0.627119	0.845329	-0.3985	0.820319	3.08632	0.338176	0.856902	-0.619177	0.488943	0.488943
F56A4.3.1	WBGene00018911	F56A4.3	F56A4.3 is an ortholog of human GSTP1 (glutathione S-transferase pi 1); human GSTP1 exhibits several functions, including S-nitrosoglutathione binding activity, dinitrosyl-iron complex binding activity, and glutathione peroxidase activity.	protein_coding_primary_transcript	0.627096	0.845329	-0.498601	1.02631	1.43693	1.93424	0.497349	1.60927	1.10195	1.60927
T08A9.11a.1	WBGene00020339	ttr-59	ttr-59 is predicted to encode a protein with the following domains: Transthyretin-like and Transthyretin-like superfamily.	protein_coding_primary_transcript	0.62715	0.845329	-0.389486	0.801835	1.91468	0.400842	0.4019	0.0270069	0.88398	0.88398
Y110A2AL.8a.2	WBGene00004210	ptc-3	ptc-3 encodes an ortholog of Drosophila PATCHED (PTC) and human PTCH(OMIM:601309, mutated in basal cell nevus syndrome), which defines oneof seven paralogous families of sterol sensing domain (SSD) proteins;PTC-3 is strongly required for normal molting from L1 to L3 larvalstages; PTC-3 is also required for normal growth to full size and forviability.	protein_coding_primary_transcript	0.627007	0.845329	0.46726	0.96155	6.54185	1.92802	1.19278	0.656376	0.0951062	0.656376
Y76A2A.1.1	WBGene00006509	tag-164	tag-164 is enriched in the AFD based on proteomic and RNA-seq studies; is predicted to encode a protein with the following domain: Major sperm protein (MSP) domain.	protein_coding_primary_transcript	0.62696	0.845329	0.113768	0.234085	6.03984	0.0405437	0.00230587	0.0359092	0.107285	0.107285
C18C4.9.1	WBGene00015969	glb-6	glb-6 encodes a novel globin-like protein; GLB-6 is expressed in neurons and glb-6 expression is downregulated in a daf-2(e1370) mutant background under normoxic conditions; biochemical characterization of GLB-6 indicates that CO, NO, and CN- do not bind to the heme in GLB-6 and that GLB-6 demonstrates a low redox potential and rapid, two-state autoxidation kinetics.	protein_coding_primary_transcript	0.627326	0.845332	-0.217117	0.447209	3.59858	0.200963	0.0316473	0.17178	0.368344	0.368344
C33A12.4.1	WBGene00007883	C33A12.4	C33A12.4 is expressed in the head, the nervous system, and the sensillum.	protein_coding_primary_transcript	0.62781	0.845332	-0.150671	0.310783	5.3246	0.238289	0.0061842	0.186988	0.135572	0.186988
C34G6.7a.1	WBGene00004109	stam-1	stam-1 encodes a protein containing an N-terminal VSH domain, a central ubiquitin-interacting motif and SH3 domain, and a C-terminal glutamine/asparagine (Q/N)-rich domain that is the C. elegans ortholog of the Janus kinase substrate STAM ('signal-transducing adaptor molecule'); stam-1 is required for maintaining meiotic arrest and for acetylcholine neurotransmission; STAM-1 is required in the germline for arrested oocytes to continue responding to an inhibitory signal from somatic gonadal sheath cells, before the oocytes have been induced by major sperm protein (MSP) to exit meiotic prophase; STAM-1 is located in puncta of the DA motor neurons; STAM-1 and HGRS-1 physically interact in vivo, forming the C. elegans ESCRT-0 complex on early endosomes; in the context of the complex, both STAM-1 and HGRS-1 bind ubiquitin.	protein_coding_primary_transcript	0.627823	0.845332	-0.125902	0.259702	7.84367	0.0274451	0.0628511	-0.0372329	0.0720396	0.0720396
C47E12.1.2	WBGene00005663	sars-1	srs-2 encodes a predicted cytoplasmic seryl-tRNA synthetase (SerRS), a class II aminoacyl-tRNA synthetase that catalyzes the attachment of serine to its cognate tRNA and is thus required for protein biosynthesis; in C. elegans, SRS-2 activity is required for embryonic and germline development and normal postembryonic growth rates.	protein_coding_primary_transcript	0.627202	0.845332	-0.0854815	0.176008	8.7407	0.0246569	0.00191479	0.0231912	0.0600426	0.0600426
F08B4.2d.1	WBGene00000397	cdh-5	a homolog of cadherin.	protein_coding_primary_transcript	0.627388	0.845332	0.683489	1.40808	1.79958	3.80036	1.26997	2.69538	0.933032	2.69538
F08C6.5.1	WBGene00017243	F08C6.5	F08C6.5 is enriched in the nervous system based on microarray, tiling, array, and RNA-seq studies.	protein_coding_primary_transcript	0.627852	0.845332	0.223514	0.461088	3.48665	0.106963	0.0331972	0.0855586	0.392007	0.392007
F14D12.4q.1	WBGene00003166	mec-2	The mec-2 gene encodes a stomatin homolog required to sense gentle mechanical stimuli (e.g. touch) along the body wall.	protein_coding_primary_transcript	0.627867	0.845332	0.361881	0.746561	2.15503	0.387934	0.326589	0.112017	0.788117	0.788117
F20C5.1f.1	WBGene00004051	parg-1	parg-1 (formerly known as pme-3) encodes a poly(ADP-ribose) glycohydrolase (PARG) orthologous to human PARG (OMIM:603501) and paralogous to PARG-2; PARG-1 exhibits poly(ADP-ribose) glycohydrolase activity in vitro, and is required in vivo for normal resistance to ionizing radiation; PARG-1 is primarily expressed in the nuclei of nerve cells in the head and tail, as well as in the nerve cord and motor neurons; PARG-1 is also expressed in embryos; neuronal expression of PARG-1 may reflect a requirement for PARG in preventing neurodegeneration like that seen in Drosophila.	protein_coding_primary_transcript	0.627672	0.845332	0.50098	1.03294	4.83078	1.47753	1.96064	-1.16029	0.173276	0.173276
F35E12.6.3	WBGene00009430	F35E12.6	F35E12.6 is involved in innate immune response.	protein_coding_primary_transcript	0.627788	0.845332	0.471494	0.972467	5.31097	0.843978	1.75497	-0.723884	0.136412	0.136412
F44A2.1a.1	WBGene00006499	tag-153	tag-153 is enriched in the OLL and the PVD based on microarray, tiling, array, and RNA-seq studies; is predicted to encode a protein with the following domains: NOT2/NOT3/NOT5 and CCR4-NOT complex subunit 2/3/5, N-terminal domain superfamily.	protein_coding_primary_transcript	0.627346	0.845332	0.104386	0.215022	6.9466	0.0852286	0.00495404	0.0779399	0.0875152	0.0875152
F46H5.8.1	WBGene00018523	lact-1	lact-1 encodes a beta-lactamase domain-containing protein.	protein_coding_primary_transcript	0.627591	0.845332	-0.126786	0.26135	5.88196	0.16417	0.0034113	0.133197	0.111325	0.133197
F53C3.13a.1	WBGene00018756	plpp-1.1	plpp-1.1 is an ortholog of human PLPP1 (phospholipid phosphatase 1), PLPP2 (phospholipid phosphatase 2), and PLPP3 (phospholipid phosphatase 3); human PLPP1 exhibits lipid phosphatase activity and phosphatidate phosphatase activity.	protein_coding_primary_transcript	0.627883	0.845332	-0.167265	0.345083	4.80355	0.200218	0.0623361	0.0704386	0.175829	0.175829
F56B6.2g.1	WBGene00004350	rgs-7	rgs-7 encodes three isoforms of an atypical regulator of G protein signaling (RGS) protein that contains both a C2 and an RGS domain, and that binds EGL-30 via both domains, similar in organization to mammalian PDZ-RGS3; the RGS domain has GTPase activator protein (GAP) activity in vitro on mammalian G[alphai]3; RGS-7 thus may stably bind EGL-30 at all stages of EGL-30's GTPase cycle, might organize EGL-30 into a stable multiprotein signalling complex (with GTP[gamma]S), and might persistently inhibit EGL-30 when triggered by calcium or phospholipids; rgs-7 has no obvious function in mass RNAi assays	protein_coding_primary_transcript	0.627733	0.845332	-0.211174	0.435482	5.30545	0.414767	0.020092	0.359198	0.136755	0.359198
T07D4.2b.2	WBGene00011579	T07D4.2	T07D4.2 encodes one of three C. elegans metallophoshopesterase that are related to human 239FB, which is encoded by a gene in the 11p13-p14 chromosomal region associated with various tumors and WAGR (Wilms' tumor, aniridia, genitourinary anomalies, and mental retardation) syndrome.	protein_coding_primary_transcript	0.62791	0.845332	0.99751	2.05812	3.04713	7.41592	2.11089	6.36084	0.499473	6.36084
T10H9.5a.1	WBGene00004062	pmp-5	pmp-5 is an ortholog of human ABCD4 (ATP binding cassette subfamily D member 4); is predicted to have ATP binding activity and ATPase activity, coupled to transmembrane movement of substances; is expressed in the hypodermis and the intestine.	protein_coding_primary_transcript	0.627487	0.845332	0.311495	0.641904	9.14143	0.959839	0.000198605	0.823883	0.0557036	0.823883
Y104H12A.1e.3	WBGene00022423	nhr-41	nhr-41 encodes a nuclear receptor of the NR2D1 subfamily that is orthologous to the Drosophila DHR78 nuclear receptor essential for the onset of metamorphosis, and the mammalian TR2 and TR4 receptors which are expressed in androgen-sensitive organs and brain tissue, respectively; by homology, NHR-41 likely functions as a transcription factor that, based upon RNAi experiments, plays a role in the formation of SDS-resistant dauer larvae; using two different reporter fusions, nhr-41 expression is detected in seam cells, excretory cells, and rectal epithelia, or in chemosensory neurons, gut, and head and tail hypodermis; nhr-41 mRNAs are expressed at all larval stages at precise intervals relative to molting: mRNA produced by upstream promoter sequence is detected at the time larval molts occur, while mRNA produced by promoter sequence in the fourth intron is detected at variable levels during larval development with distinct peaks of expression seen at the beginning of the intermolt.	protein_coding_primary_transcript	0.627668	0.845332	0.430212	0.887013	5.04536	0.489959	1.41861	-0.890698	0.154974	0.154974
Y105E8A.7a.1	WBGene00002977	lev-10	lev-10 encodes a CUB and LDLa domain-containing type I transmembrane protein; LEV-10 activity is required cell autonomously in muscle cells for clustering of post-synaptic UNC-29-containing ionotropic acetylcholine receptors (AChR); when expressed in body wall muscles, LEV-10 localizes to cholinergic neuromuscular junctions; the LEV-10 extracellular region is sufficient for rescue of AChR clustering.	protein_coding_primary_transcript	0.627806	0.845332	0.105512	0.217632	6.6676	0.0138147	0.00190536	0.0127273	0.0928219	0.0928219
Y38F2AL.12.1	WBGene00219413	Y38F2AL.12	n.a.	protein_coding_primary_transcript	0.627263	0.845332	-0.291085	0.599456	2.66531	0.158742	0.107253	0.056809	0.611442	0.611442
Y67D8B.5.1	WBGene00022064	Y67D8B.5	n.a.	protein_coding_primary_transcript	0.627702	0.845332	0.151142	0.311655	4.71194	0.0707913	0.00943564	0.0664419	0.184822	0.184822
Y95B8A.6c.1	WBGene00022386	Y95B8A.6	Y95B8A.6 is predicted to encode a protein with the following domain: Cystine-knot cytokine.	protein_coding_primary_transcript	0.627787	0.845332	-0.229639	0.473635	5.28395	0.185921	0.310551	-0.25744	0.138109	0.138109
ZK287.2a.3	WBGene00013963	sulp-8	sulp-8 encodes one of eight C. elegans members of the sulfate permease family of anion transporters; by homology, SULP-8 is predicted to function as an anion transporter that regulates cellular pH and volume via transmembrane movement of electrolytes and fluids; a SULP-8::GFP fusion is expressed in the basolateral membrane of the excretory cell, intestine, and rectal gland cells.	protein_coding_primary_transcript	0.627295	0.845332	0.187429	0.386025	5.5421	0.142409	0.174513	-0.0332241	0.123518	0.123518
C18B12.2.1	WBGene00007664	seb-3	seb-3 is an ortholog of human CRHR2 (corticotropin releasing hormone receptor 2); is predicted to have G-protein coupled receptor activity; is involved in behavioral response to ethanol, locomotory behavior, and response to heat; localizes to the axon and neuronal cell body; is expressed in several tissues, including the body wall musculature, the male, the nervous system, and the rectal gland cell.	protein_coding_primary_transcript	0.628109	0.845468	0.150193	0.310066	4.73976	0.119235	0.0102574	0.0702821	0.182024	0.182024
F42C5.9.2	WBGene00018349	F42C5.9	F42C5.9 localizes to the plasma membrane and striated muscle dense body.	protein_coding_primary_transcript	0.62812	0.845468	1.0913	2.25301	2.42976	8.33385	2.75115	7.40094	0.688735	7.40094
F56F11.4a.2	WBGene00018991	F56F11.4	F56F11.4 is an ortholog of human PSMC5 (proteasome 26S subunit, ATPase 5); is predicted to have ATP binding activity and hydrolase activity.	protein_coding_primary_transcript	0.628059	0.845468	-0.580045	1.1973	4.73629	2.31934	0.521621	2.34544	0.18237	2.34544
Y38H8A.2a.1	WBGene00012636	Y38H8A.2	Y38H8A.2 is predicted to have metal ion binding activity.	protein_coding_primary_transcript	0.628172	0.845489	0.167766	0.346407	4.3775	0.117076	0.0136017	0.0833412	0.226394	0.226394
K10D2.6.1	WBGene00001262	emb-8	emb-8 encodes the C. elegans NADPH-cytochrome P450 reductase ortholog; by homology, EMB-8 is predicted to function in the enzymatic reduction of the cytochrome P450 monooxygenase enzymes that play a role in fatty acid modification; during embryonic development, emb-8 activity is essential for normal interactions between the pronucleus/centrosome complex and the posterior cortex and thus, for proper anterior-posterior (A/P) polarity and localization of GLP-1, PAR-3, PAR-2, and P granules; emb-8 is also required for formation of the secreted eggshell; genetic studies indicate that, in regulating A/P polarity, emb-8 appears to function in the same pathway as pod-1 and pod-2.	protein_coding_primary_transcript	0.628262	0.845562	-0.0809277	0.167146	9.13584	0.0395273	0.00011523	0.0207284	0.0557602	0.0557602
F42G8.10.1	WBGene00018361	F42G8.10	F42G8.10 is predicted to encode a protein with the following domain: NADH:ubiquinone oxidoreductase, ESSS subunit.	protein_coding_primary_transcript	0.628312	0.845581	0.0860247	0.177699	8.54639	0.0311727	0.000794635	0.0189386	0.0623591	0.0623591
C50B6.8a.1	WBGene00008221	nhr-168	nhr-168 is predicted to have several functions, including regulation of cellular process, sequence-specific DNA binding activity, and zinc ion binding activity; is expressed in the H cell, the V cell, the seam cell, and the tail precursor cell.	protein_coding_primary_transcript	0.628364	0.845602	0.199513	0.41219	4.08745	0.264868	0.0658336	0.192333	0.273967	0.273967
C04F12.12.1	WBGene00077685	C04F12.12	n.a.	protein_coding_primary_transcript	0.628469	0.845695	-0.157913	0.326346	4.55934	0.0899015	0.0111272	0.0811857	0.201876	0.201876
B0348.4b.1	WBGene00001177	egl-8	egl-8 encodes a phospholipase C beta; egl-8 activity is required for pharyngeal pumping, defecation, activity levels, and innate immunity; egl-8 is genetically downstream of egl-30 with respect to aldicarb-induced paralysis, and is expressed in most or all neurons, with the strongest staining in the head and tail ganglia, and in the intestine.	protein_coding_primary_transcript	0.629299	0.845912	-0.330072	0.683785	5.38842	0.269233	0.80335	-0.561285	0.131773	0.131773
C25B8.3c.1	WBGene00000786	cpr-6	cpr-6 is an ortholog of human CTSB (cathepsin B); is predicted to have cysteine-type peptidase activity; localizes to the lysosome.	protein_coding_primary_transcript	0.629317	0.845912	-0.475396	0.984894	3.09601	1.55623	1.3329	0.607126	0.486369	0.607126
C29F5.4.1	WBGene00003403	mps-1	mps-1 encodes single-pass transmembrane proteins that are related to the vertebrate KCNE proteins, also known as MinK-related peptides (MiRPs) that associate with, and regulate, pore-forming ion channels; mps-1 is required for the normal function of several neurons and thus for normal body touch sensation, chemotaxis to select molecules, osmotic avoidance, and nose-touch; when assayed in ASER neurons or in tissue culture cells coexpressing C. elegans KVS-1, MPS-1 is able to alter the activity of this potassium-selective channel, suggesting that MPS-1 functions in vivo to regulate KVS-1 activity in neurons in which the two proteins are coexpressed; mps-1 reporter fusions are expressed in the vulva and in several chemosensory and mechanosensory neurons, including the ADF neuron.	protein_coding_primary_transcript	0.628742	0.845912	-0.264844	0.547767	2.96289	0.38999	0.0773748	0.265858	0.522722	0.522722
C34E10.1.2	WBGene00001662	gop-3	gop-3 encodes an ortholog of the mammalian CGI-51 (comparative gene identification-51) proteins that display a high degree of similarity to the Haemophilus influenza D15 protective surface antigen; loss of gop-3 activity via large-scale RNAi screens indicates that GOP-3 is required for embryonic and larval development, as well as for normal postembryonic growth rates.	protein_coding_primary_transcript	0.629122	0.845912	-0.360868	0.747196	4.44495	0.469682	0.89982	-0.37346	0.216783	0.216783
C35B1.1.1	WBGene00006701	ubc-1	ubc-1 encodes an E2 ubiquitin-conjugating enzyme that contains a novel 40 amino acid C-terminal tail, and is homologous to Saccharomyces cerevisiae RAD6/UBC2 which is involved in DNA repair; although loss of UBC-1 activity via RNA-mediated interference (RNAi) does not result in any abnormalities, UBC-1 is able to complement the DNA repair defects of a Saccharomyces cerevisiae rad6 null mutant, suggesting that UBC-1 can function in the DNA repair pathway; ubc-1 mRNA is detectable in embryos.	protein_coding_primary_transcript	0.629221	0.845912	0.0976149	0.202175	7.28627	0.0167278	0.000667793	0.0102783	0.081082	0.081082
F08D12.7.1	WBGene00017250	F08D12.7	F08D12.7 encodes a novel protein conserved amongst Caenorhaditis species; although loss of F08D12.7 activity via RNAi results in no obvious defects, F08D12.7 transcripts are enriched in L1-stage muscle and upregulated in L2 larvae in response to overexpression of hlh-2 and hlh-8; in addition, in analyses of the early embryonic transcriptome, F08D12.7 transcripts are classified as strictly maternal; an F08D12.7::gfp reporter fusion is expressed in the vm1 and vm2 vulval muscles, the intestinal and anal depressor muscles, the hypodermis, distal tip cell, ventral nerve cord, head and tail neurons, and body wall muscle.	protein_coding_primary_transcript	0.628681	0.845912	-0.119531	0.247177	5.6596	0.0444425	0.00380113	0.0126398	0.118391	0.118391
R05G9.2b.1	WBGene00019904	twk-49	twk-49 is enriched in the AFD, the OLL, the PVD, and the SAB based on microarray, tiling, array, and RNA-seq studies; is predicted to encode a protein with the following domain: Potassium channel domain.	protein_coding_primary_transcript	0.62896	0.845912	0.445286	0.921552	2.81805	1.04319	1.13387	0.086742	0.564649	0.564649
T01E8.6.1	WBGene00011334	mrps-14	mrps-14 is an ortholog of human MRPS14 (mitochondrial ribosomal protein S14); is predicted to be a structural constituent of ribosome.	protein_coding_primary_transcript	0.629103	0.845912	-0.0935496	0.193689	7.68344	0.0412013	0.000472189	0.00732007	0.0745583	0.0745583
T07G12.10.2	WBGene00011600	zim-2	zim-2 encodes a protein with two C-terminal noncanonical C2H2zinc-fingers whose paralogs include HIM-8, ZIM-1, ZIM-3, and C02F5.12;ZIM-2 is specifically required for homolog pairing, synapsis, andsegregation of chromosome V during meiosis; zim-2(tm574) oocytes endingprophase have ~5 bivalents and ~2 univalents, the latter of which areconsistently chromosome V; zim-2 oocytes fail to begin chromosome Vpairing at the start of meiosis; ZIM-2 associates with the right end ofchromosome V, which may indicate an association with its pairing center;while the C-terminal region of ZIM-2 most closely resembles those of itsorthologs in other Caenorhabditis species, its N-terminal region insteadmost closely resembles those of its paralogs in C. elegans, indicatingcoevolving, species-specific functions; ZIM-2 foci, like HIM-8 foci,associate with the nuclear envelope during meiotic prophase; zim-2mutants also have some defective segregation of the X chromosome(yielding a Him phenotype), but this may be an indirect effect ofautosomal asynapsis.	protein_coding_primary_transcript	0.628921	0.845912	-0.379848	0.786034	5.24773	0.756132	1.09525	-0.202701	0.14045	0.14045
W01A11.1a.1	WBGene00020909	W01A11.1	W01A11.1 is an ortholog of human EPHX1; is predicted to have cis-stilbene-oxide hydrolase activity; is expressed in several tissues, including the alimentary system, the muscular system, the nervous system, and the reproductive system; human orthologs of this gene are implicated in pre-eclampsia.	protein_coding_primary_transcript	0.628987	0.845912	-0.0935708	0.193667	7.68434	0.0269204	0.000470045	0.0166961	0.0745439	0.0745439
Y102E9.1a.3	WBGene00003851	odr-4	odr-4 encodes a novel type II membrane protein; ODR-4 is required for localization of a subset of G protein-coupled receptors (GPCRs)s, including ODR-10, to the cilia of olfactory neurons; ODR-4 affects response to a subset of AWA- and AWC- mediated olfactory responses, and is required for social feeding of npr-1 mutant animals; ODR-4 physically interacts with ODR-8 to form a complex at the endoplasmic reticulum membrane, and physically interacts wtih ODR-10, as well; ODR-4 is expressed in twelve pairs of chemosensory neurons: the ten amphid neurons and two phasmid neurons; odr-4 expression overlaps that of odr-8.	protein_coding_primary_transcript	0.629184	0.845912	-0.212626	0.440333	6.60252	0.132484	0.293797	-0.164373	0.0939891	0.0939891
Y105E8A.23a.1	WBGene00013680	rpom-1	rpom-1 is an ortholog of human POLRMT; is predicted to have DNA binding activity and DNA-directed 5'-3' RNA polymerase activity.	protein_coding_primary_transcript	0.62871	0.845912	-0.158855	0.328523	7.08093	0.193973	0.066472	0.149382	0.0848219	0.149382
Y10G11A.1b.1	WBGene00012423	Y10G11A.1	Y10G11A.1 is an ortholog of human NT5C3A (5'-nucleotidase, cytosolic IIIA) and NT5C3B; is predicted to have 5'-nucleotidase activity, magnesium ion binding activity, and nucleotide binding activity; human orthologs of this gene are implicated in hemolytic anemia.	protein_coding_primary_transcript	0.629261	0.845912	0.550386	1.14007	3.06262	2.50156	2.10421	-0.090712	0.49529	0.49529
Y119D3B.19.1	WBGene00022495	fbxa-78	fbxa-78 encodes a protein containing an F-box, a motif predicted to mediate protein-protein interactions either with homologs of yeast Skp-1p or with other proteins; FBXA-78 also contains an FTH/DUF38 motif, which may also mediate protein-protein interaction.	protein_coding_primary_transcript	0.629132	0.845912	0.273761	0.566853	4.70642	0.729898	0.254981	0.387663	0.185385	0.387663
Y46G5A.18a.2	WBGene00012908	Y46G5A.18	Y46G5A.18 is an ortholog of human R3HDM4; is predicted to have nucleic acid binding activity.	protein_coding_primary_transcript	0.629097	0.845912	0.107621	0.222819	6.75533	0.0762062	0.00804784	0.0614514	0.0912486	0.0912486
Y50E8A.5.1	WBGene00013048	Y50E8A.5	n.a.	protein_coding_primary_transcript	0.629205	0.845912	-0.243726	0.50477	3.18694	0.0973129	0.0468276	0.0685469	0.462757	0.462757
ZC404.11.1	WBGene00022605	dmsr-11	dmsr-11 is predicted to have G-protein coupled peptide receptor activity.	protein_coding_primary_transcript	0.629259	0.845912	-0.478397	0.990941	1.50127	1.68806	0.214891	1.74904	1.07032	1.74904
ZK1005.1b.1	WBGene00004053	tank-1	tank-1 (formerly known as pme-5) encodes a protein containing N-terminal ankyrin repeats and C-terminal poly (ADP-ribose) polymerase (PARP) regulatory and catalytic domains that is orthologous to human tankyrase 1 (TNKS; OMIM:603303) and tankyrase 2 (TNKS2; OMIM: 607128), but structurally more similar to the ADPRT-3 tankyrase of Dictyostelium discoideum; TANK-1 also contains a lysine-rich region, a WGR domain, which may mediate DNA interaction, and a coil-coiled region; X-ray-induced apoptosis of germ cells is slightly increased in tank-1(RNAi) animals; DNA damage via ionizing radiation induces tank-1 expression, and this induction absolutely requires HUS-1; TANK-1 is ubiquitously expressed throughout the life cycle, including in the germ line, and localizes to the nucleus.	protein_coding_primary_transcript	0.628829	0.845912	0.116181	0.240353	7.09231	0.15947	0.0309349	0.0825777	0.0846039	0.0846039
ZK909.2a.1	WBGene00002189	kin-1	kin-1 encodes multiple isoforms of a serine/threonine protein kinase that is orthologous to cAMP-dependent protein kinase (protein kinase A or PKA) catalytic subunits; KIN-1 is able to phosphorylate histone H2B in vitro and is associated with both particulate (~65%) and cytosolic (35%) cellular fractions; KIN-1 is expressed at low levels during embryogenesis, but its expression level increases in late embryogenesis, whereupon KIN-1 expression remains relatively high throughout larval and adult development; kin-1 mRNA levels, however, are fairly constant throughout development, suggesting that KIN-1 expression is regulated post-transcriptionally.	protein_coding_primary_transcript	0.628791	0.845912	-0.101553	0.210068	7.17736	0.0558732	0.00523951	0.024648	0.0830174	0.0830174
R10E4.2j.1	WBGene00006331	sup-26	sup-26 encodes an RRM domain-containing protein; SUP-26 functions in somatic sex determination via negative regulation of tra-2 translation; SUP-26 binds the tra-2 28-nucleotide repeat element known as the TRA-2/GLI element (TGE), which is located in tra-2 3';untranslated region (UTR); SUP-26 physically interacts with the poly(A)-binding protein PAB-1, suggesting that it may control tra-2 translation by regulating PAB-1 activity; SUP-26 is broadly expressed in somatic cells from embryogenesis through adulthood and localizes to the cytoplasm; sup-26 mRNA is also detected in oocytes.	protein_coding_primary_transcript	0.629571	0.846204	-0.502075	1.04093	1.13157	1.77167	0.904551	0.732231	1.26254	1.26254
F07C3.2.1	WBGene00017193	F07C3.2	F07C3.2 is enriched in the BAG and the PVD based on tiling, array, RNA-seq, and microarray studies.	protein_coding_primary_transcript	0.629802	0.846466	0.144091	0.298941	4.86176	0.0938508	0.0082942	0.0848244	0.170437	0.170437
F47B10.3.1	WBGene00009814	F47B10.3	F47B10.3 is expressed in head neurons and tail neurons.	protein_coding_primary_transcript	0.629861	0.846497	0.292344	0.606621	2.59682	0.522761	0.102732	0.325016	0.633247	0.633247
F26H9.5.1	WBGene00009177	F26H9.5	F26H9.5 is an ortholog of human PSAT1; is predicted to have O-phospho-L-serine:2-oxoglutarate aminotransferase activity; is expressed in the head, the intestine, and the tail; human orthologs of this gene are implicated in Neu-Laxova syndrome 2 and PSAT deficiency.	protein_coding_primary_transcript	0.629905	0.846508	0.0883213	0.183292	8.19675	0.0496355	0.000284563	0.0546212	0.0669077	0.0669077
F57F5.2b.1	WBGene00001553	gcy-33	gcy-33 encodes a soluble guanylate cyclase beta subunit; GCY-33 activity is required in the ciliated BAG head sensory neurons to sense decreases in O2 levels and effect corresponding behavioral changes; a gcy-33::GFP reporter is expressed in the BAG neurons; biochemical characterization of chimeric molecules containing the GCY-33 N-terminal H-NOX domain fused to the rat beta1 guanylate cyclase indicate that the GCY-33 H-NOX domain can form complexes with NO, CO, and O2 and that binding can positively regulate catalytic activity of the molecule.	protein_coding_primary_transcript	0.629966	0.846541	0.268282	0.556863	2.99728	0.432371	0.107064	0.387002	0.513129	0.513129
C04G6.13.1	WBGene00077489	C04G6.13	C04G6.13 is predicted to encode a protein with the following domain: Protein of unknown function DUF282, Caenorhabditis species.	protein_coding_primary_transcript	0.63015	0.846559	0.435183	0.903776	1.65144	1.84865	0.135166	1.49846	0.999326	1.49846
F22B5.2a.1	WBGene00001230	eif-3.G	eif-3.G encodes a homolog of eukaryotic translation initiation factor 3, subunit 4 that affects embryonic viability, fertility, and growth.	protein_coding_primary_transcript	0.630131	0.846559	0.0859029	0.178391	8.46145	0.0154201	0.000228671	0.0130249	0.063418	0.063418
K01A12.3.1	WBGene00019287	K01A12.3	K01A12.3 is predicted to have G-protein coupled receptor activity.	protein_coding_primary_transcript	0.630258	0.846559	0.287117	0.596466	2.63945	0.266686	0.0919295	0.216655	0.619615	0.619615
T04A8.4a.1	WBGene00044078	tag-243	tag-243 is an ortholog of human ABRA; is expressed in several tissues, including the muscular system, the pharynx, and the reproductive system; is predicted to encode a protein with the following domains: Costars domain and Costars domain superfamily.	protein_coding_primary_transcript	0.630251	0.846559	0.152937	0.317711	5.12687	0.200191	0.0530592	0.0417794	0.148821	0.148821
VW06B3R.1a.1	WBGene00012158	ucr-2.1	ucr-2.1 is an ortholog of human UQCRC2 (ubiquinol-cytochrome c reductase core protein 2); is predicted to have catalytic activity and metal ion binding activity; is expressed in the gonad; human orthologs of this gene are implicated in mitochondrial complex III deficiency nuclear type 5.	protein_coding_primary_transcript	0.630269	0.846559	0.0863352	0.179361	8.71653	0.0519236	0.0040181	0.059306	0.0603229	0.0603229
W04H10.3a.1	WBGene00003599	nhl-3	nhl-3 is predicted to have zinc ion binding activity.	protein_coding_primary_transcript	0.630092	0.846559	0.134335	0.278936	6.22586	0.209322	0.0172818	0.138328	0.102388	0.138328
W06A11.1.1	WBGene00021052	W06A11.1	n.a.	protein_coding_primary_transcript	0.630123	0.846559	0.135604	0.281597	5.07985	0.138156	0.0062749	0.151173	0.152319	0.152319
Y39A1A.12.2	WBGene00012650	orc-1	Y39A1A.12 encodes a homolog of origin recognition complex 1, which is also a distant paralog of CDC-6; both Y39A1A.12 and CDC-6 encode homologs of the origin complex which, in yeast, controls the start of DNA replication; whether either Y39A1A.12 or CDC-6 are required for this function in C. elegans, individually or in parallel, is unknown.	protein_coding_primary_transcript	0.630268	0.846559	0.646171	1.34241	5.94685	2.9165	0.630247	2.9739	0.109626	2.9739
C30F8.2.1	WBGene00016258	vha-16	vha-16 encodes an an ortholog of subunit d of the membrane-bound (V0)domain of vacuolar proton-translocating ATPase (V-ATPase); VHA-16 ispredicted to mechanically anchor the V-ATPase cytosolic rotor (stalk) tothe membrane, while also providing a hub for the V-ATPase transmembranerotor; vha-16 is expressed in diverse tissues (e.g., excretory cell,pharynx, intestine, hypodermis, and neurons).	protein_coding_primary_transcript	0.630502	0.846802	0.0779913	0.162137	9.47621	0.0209375	8.15578e-05	0.021168	0.0524953	0.0524953
F33D11.7.1	WBGene00018004	F33D11.7	F33D11.7 is predicted to have ATP binding activity and protein kinase activity.	protein_coding_primary_transcript	0.630522	0.846802	0.125597	0.26112	5.39642	0.0526885	0.0050554	0.0357319	0.131312	0.131312
F01G10.2.1	WBGene00001157	ech-8	ech-8 is an ortholog of human EHHADH; is predicted to have 3-hydroxyacyl-CoA dehydrogenase activity; human orthologs of this gene are implicated in Fanconi syndrome.	protein_coding_primary_transcript	0.630623	0.846889	0.160349	0.333471	6.75862	0.294406	0.00132477	0.22108	0.0911888	0.22108
F38E9.6.1	WBGene00018188	F38E9.6	F38E9.6 is enriched in the AFD based on RNA-seq studies.	protein_coding_primary_transcript	0.630758	0.847021	-0.194839	0.405356	3.90988	0.103378	0.0215603	0.0622713	0.307067	0.307067
C04E7.3.1	WBGene00015430	C04E7.3	C04E7.3 is enriched in the AVA and the AVE based on tiling, array, and RNA-seq studies.	protein_coding_primary_transcript	0.630899	0.847023	-0.113919	0.237102	5.94432	0.0993447	0.00274402	0.0965121	0.109691	0.109691
F15A2.1a.1	WBGene00000757	col-184	col-184 is predicted to be a structural constituent of cuticle.	protein_coding_primary_transcript	0.630965	0.847023	-0.768132	1.59905	2.9278	4.23774	1.7696	3.3443	0.532655	3.3443
F35D6.1a.1	WBGene00001411	fem-1	The fem-1 gene encodes an ankyrin repeat-containing protein orthologous to human FEM1A and is required for masculinization of germline and somatic tissues; FEM-1 is widely expressed and functions as a second messenger in the sex determination pathway, connecting the membrane protein TRA-2A to the transcription factor TRA-1A which it negatively regulates; FEM-1 may also play a role in apoptosis, as it is a substrate for the CED-3 protease and can induce apoptosis when overexpressed in mammalian cells.	protein_coding_primary_transcript	0.631156	0.847023	-0.0918655	0.191347	7.79777	0.0163383	0.00047784	0.0169924	0.0727493	0.0727493
F40G9.17.2	WBGene00185078	F40G9.17	F40G9.17 is an ortholog of human PSMD10 (proteasome 26S subunit, non-ATPase 10); human PSMD10 exhibits transcription factor binding activity.	protein_coding_primary_transcript	0.631001	0.847023	0.108932	0.226791	6.34981	0.0402335	0.00375023	0.0348933	0.0991182	0.0991182
F53B3.1.1	WBGene00018740	tra-4	tra-4 is predicted to have nucleic acid binding activity; is expressed in several tissues including the ventral nerve cord.	protein_coding_primary_transcript	0.631181	0.847023	-0.280533	0.584364	5.71735	0.12295	0.56667	-0.419169	0.116292	0.116292
K02F3.2a.1	WBGene00019326	K02F3.2	The K02F3.2 gene encodes a homolog of human SLC25A13, which when mutated leads to adult onset type II citrullinaemia (OMIM:603471).	protein_coding_primary_transcript	0.631055	0.847023	-0.0942349	0.196223	7.65201	0.0162057	0.00194735	0.0145079	0.0750599	0.0750599
M163.2.1	WBGene00010936	ztf-14	ztf-14 is an ortholog of human GLI1 (GLI family zinc finger 1), GLI2 (GLI family zinc finger 2), and GLIS3 (GLIS family zinc finger 3); is predicted to have nucleic acid binding activity; human orthologs of this gene are implicated in several diseases, including Greig cephalopolysyndactyly syndrome, Pallister-Hall syndrome, and esophageal atresia/tracheoesophageal fistula.	protein_coding_primary_transcript	0.630871	0.847023	-0.165129	0.343661	4.42011	0.200881	0.0159518	0.106568	0.220254	0.220254
R05F9.10.1	WBGene00019893	sgt-1	sgt-1 is an ortholog of human SGTA and SGTB (small glutamine rich tetratricopeptide repeat containing beta); is expressed in the body wall musculature, the intestine, and the pharynx; is predicted to encode a protein with the following domains: Tetratricopeptide repeat 1, Tetratricopeptide-like helical domain superfamily, Tetratricopeptide repeat, and SGTA, homodimerisation domain.	protein_coding_primary_transcript	0.631135	0.847023	0.0817769	0.170323	8.93305	0.0182505	0.000130872	0.0176785	0.0578887	0.0578887
T12A2.8.1	WBGene00020442	gen-1	gen-1 encodes the C. elegans homolog of the human GEN1 Holliday Junction resolving enzyme; in C. elegans, GEN-1 activity is required for DNA double-strand break repair and ionizing radiation-induced cell cycle arrest and apoptosis, independent of the CEP-1/p53 pathway, as part of a DNA damage signaling response; GEN-1 exhibits in vitro nuclease activity consistent with it functioning as a junction-resolving enzyme.	protein_coding_primary_transcript	0.630929	0.847023	-0.0992019	0.20649	7.63166	0.0565518	0.00989134	0.0448755	0.075385	0.075385
Y15E3A.2.1	WBGene00012441	glb-28	glb-28 encodes a globin with no obvious function in mass RNAi assays.	protein_coding_primary_transcript	0.630928	0.847023	-0.31523	0.656154	2.36585	0.250858	0.150147	0.075197	0.710928	0.710928
Y48B6A.12.2	WBGene00012983	men-1	men-1 is an ortholog of human ME1, ME2, and ME3; is predicted to have NAD binding activity, malate dehydrogenase (decarboxylating) (NAD+) activity, and metal ion binding activity.	protein_coding_primary_transcript	0.631194	0.847023	-0.0943403	0.196523	8.54954	0.026364	0.0149223	0.0111421	0.0623203	0.0623203
Y6E2A.10.1	WBGene00050915	Y6E2A.10	Y6E2A.10 is predicted to encode a protein with the following domain: Leucine-rich repeat domain superfamily.	protein_coding_primary_transcript	0.631093	0.847023	0.137604	0.286563	5.01443	0.0802327	0.00681642	0.0452375	0.15742	0.15742
Y49E10.4.1	WBGene00013030	Y49E10.4	Y49E10.4 is an ortholog of human PDIA6 (protein disulfide isomerase family A member 6); is predicted to have isomerase activity.	protein_coding_primary_transcript	0.63124	0.847036	0.114301	0.238136	7.1152	0.110604	0.00230215	0.111115	0.0841696	0.111115
Y57E12AR.1.1	WBGene00044612	Y57E12AR.1	Y57E12AR.1 is predicted to have serine-type endopeptidase inhibitor activity.	protein_coding_primary_transcript	0.631277	0.847037	0.136553	0.284528	5.17608	0.138207	0.00614791	0.155764	0.145306	0.155764
C39E6.6.1	WBGene00003807	npr-1	npr-1 encodes a predicted G protein-coupled neuropeptide receptor that is homologous to the mammalian neuropeptide Y (NPY) receptor (OMIM:162641) required for regulating anxiety, food consumption, and pain sensation; in C. elegans, NPR-1 is involved in ethological variations of social behavior such as social versus solitary feeding; in regulating social behavior, NPR-1 functions as a receptor for the FLP-18 and FLP-21 peptide ligands; NPR-1 also affects some aspect of UNC-6/netrin-mediated branching of motor neurons, as strong npr-1 mutations can suppress abnormal migration of ventral nerve cord neurons induced by overexpression of UNC-6 lacking domain C; NPR-1 is expressed predominantly in the nervous system, and particularly in the AQR, PQR, and URX neurons that are exposed to the body fluid.	protein_coding_primary_transcript	0.631402	0.847079	0.290856	0.60626	2.61624	0.513831	0.108088	0.388	0.627015	0.627015
C47E12.9.1	WBGene00008152	C47E12.9	C47E12.9 is enriched in the PLM based on RNA-seq studies.	protein_coding_primary_transcript	0.63137	0.847079	0.292006	0.608601	4.37115	0.830354	0.0198806	0.720909	0.227329	0.720909
ZC13.2.1	WBGene00022503	ZC13.2	ZC13.2 is enriched in the BAG based on tiling, array, and RNA-seq studies.	protein_coding_primary_transcript	0.631417	0.847079	0.226584	0.472312	3.42491	0.337568	0.0404608	0.26206	0.405696	0.405696
Y51H7C.1.1	WBGene00021779	Y51H7C.1	n.a.	protein_coding_primary_transcript	0.631486	0.847121	0.252188	0.525789	7.35633	0.498673	0.000756424	0.552153	0.0798828	0.552153
ZC84.3.1	WBGene00013847	cls-3	cls-3 is an ortholog of human CLASP1 (cytoplasmic linker associated protein 1) and CLASP2 (cytoplasmic linker associated protein 2); is involved in astral microtubule organization and establishment of mitotic spindle localization; is expressed in the nervous system and the pharyngeal gland cell.	protein_coding_primary_transcript	0.631521	0.847121	-0.95568	1.99271	2.93741	6.76492	2.3482	5.59361	0.52992	5.59361
C06A5.6.2	WBGene00015504	C06A5.6	C06A5.6 is enriched in the SAB based on tiling, array, RNA-seq, and microarray studies.	protein_coding_primary_transcript	0.631579	0.847151	-0.160326	0.334357	6.72397	0.215468	0.00354616	0.220043	0.0918146	0.220043
F25B5.4c.2	WBGene00006727	ubq-1	ubq-1 is an ortholog of human UBC; is expressed in the body wall musculature, the hypodermis, and the nervous system; human UBC exhibits protease binding activity.	protein_coding_primary_transcript	0.631664	0.847207	0.313254	0.653447	3.86697	0.263301	0.538623	-0.2737	0.315363	0.315363
M03F4.7a.1	WBGene00019760	calu-1	calu-1 is an ortholog of human CALU (calumenin), RCN1 (reticulocalbin 1), and RCN3; exhibits calcium ion binding activity; is involved in cuticle development; localizes to the endoplasmic reticulum; is expressed in several tissues, including the alimentary system, the body wall musculature, the epithelial system, the reproductive system, and the tail.	protein_coding_primary_transcript	0.631693	0.847207	-0.694784	1.44944	3.95091	3.67747	0.356694	3.84509	0.299225	3.84509
H12D21.7a.1	WBGene00010383	mpst-3	mpst-3 is predicted to have transferase activity.	protein_coding_primary_transcript	0.631847	0.84721	-0.169711	0.354208	4.50427	0.138547	0.0420962	0.0543329	0.208831	0.208831
H12D21.7b.1	WBGene00010383	mpst-3	mpst-3 is predicted to have transferase activity.	protein_coding_primary_transcript	0.631847	0.84721	-0.169711	0.354208	4.50427	0.138547	0.0420962	0.0543329	0.208831	0.208831
H24K24.5b.1	WBGene00001480	fmo-5	fmo-5 encodes a flavin-containing monoxygenase homologous to human FMO1, FMO2, and FMO3 (OMIM:602079, mutated in trimethylaminuria).	protein_coding_primary_transcript	0.631877	0.84721	0.171038	0.357007	5.51719	0.268574	0.0352906	0.219618	0.124772	0.219618
R153.1g.1	WBGene00020114	pde-4	pde-4 encodes a cAMP phosphodiesterase orthologous to Drosophila dunce and the mammalian PDE4 family of phosphodiesterases; genetic analysis indicates that pde-4 activity is required for negative regulation of cAMP pools in the synaptic signaling network that controls locomotory rates and for regulation of sleep-like behavior (lethargus) during larval development; antibody staining of adult animals detects PDE-4 throughout the nervous system, where it localizes to non-active zone areas of synapses.	protein_coding_primary_transcript	0.6318	0.84721	-0.149452	0.311882	4.82521	0.0962808	0.0207476	0.0869158	0.173794	0.173794
R153.1h.1	WBGene00020114	pde-4	pde-4 encodes a cAMP phosphodiesterase orthologous to Drosophila dunce and the mammalian PDE4 family of phosphodiesterases; genetic analysis indicates that pde-4 activity is required for negative regulation of cAMP pools in the synaptic signaling network that controls locomotory rates and for regulation of sleep-like behavior (lethargus) during larval development; antibody staining of adult animals detects PDE-4 throughout the nervous system, where it localizes to non-active zone areas of synapses.	protein_coding_primary_transcript	0.6318	0.84721	-0.149452	0.311882	4.82521	0.0962808	0.0207476	0.0869158	0.173794	0.173794
K03B4.3a.1	WBGene00006392	taf-10	taf-10 is an ortholog of human TAF10 (TATA-box binding protein associated factor 10); is predicted to have translation initiation factor activity; is involved in embryo development, positive regulation of transcription by RNA polymerase II, and regulation of mitotic cell cycle, embryonic; localizes to the nucleus.	protein_coding_primary_transcript	0.63192	0.84722	-0.142068	0.296578	5.02251	0.0954881	0.0191415	0.0382729	0.156775	0.156775
D1022.7a.2	WBGene00000101	aka-1	aka-1 encodes an A kinase anchor protein that has mutiple isoforms, all of which have a zinc-finger domain of the FYVE type; interacts with KIN-2 in vitro.	protein_coding_primary_transcript	0.63219	0.847485	-0.64524	1.34805	2.81005	3.55039	1.04928	2.58521	0.567034	2.58521
Y67H2A.5.2	WBGene00013463	kdp-1	Y67H2A.5 encodes a KASH domain (klarsicht, ANC-1 and Syne) protein; vertebrate KASH domain proteins include SYNE1 and SYNE2; most KASH domain proteins do not share primary sequence homology outside of their KASH domain; Y67H2A.5 is required for meiotic progression in the gonad and normal cell cycle progression in the early embryo; knock-down of Y67H2A.5 results in embryonic and larval lethalities; Y67H2A.5 encoded protein binds to the SUN domain proteins UNC-84 and SUN-1, and localizes to the nuclear envelope in a SUN-1 dependent manner.	protein_coding_primary_transcript	0.63218	0.847485	0.121644	0.254134	5.80683	0.0447715	0.0157251	0.0246301	0.113443	0.113443
R06B10.4b.1	WBGene00006615	trp-2	trp-2 encodes a transient receptor potential (TRP) channel that, along with trp-1 and spe-41, constitutes one of three C. elegans TRPC family members; trp-2, along with trp-1, controls nicotine-dependent behavior.	protein_coding_primary_transcript	0.632382	0.847596	0.151047	0.315748	4.93337	0.198362	0.035261	0.156096	0.164132	0.164132
Y105C5A.15b.1	WBGene00013639	Y105C5A.15	Y105C5A.15 is expressed in the pharynx; is predicted to encode a protein with the following domain: Ribonuclease H-like superfamily.	protein_coding_primary_transcript	0.632378	0.847596	0.31377	0.655898	4.14134	0.240384	0.595968	-0.337798	0.264437	0.264437
Y54G11B.1.1	WBGene00013222	dmsr-6	dmsr-6 is predicted to have G-protein coupled peptide receptor activity.	protein_coding_primary_transcript	0.632376	0.847596	0.423278	0.884804	3.7811	1.59763	0.344643	1.22111	0.33216	1.22111
W07A8.5.1	WBGene00012321	srxa-6	srxa-6 is expressed in the intestine and the nervous system; is predicted to encode a protein with the following domain: 7TM GPCR, serpentine receptor class xa (Srxa).	protein_coding_primary_transcript	0.632589	0.847777	0.36745	0.768586	1.73892	0.709926	0.221712	0.382717	0.959738	0.959738
Y37A1B.17c.2	WBGene00044989	Y37A1B.17	Y37A1B.17 is an ortholog of human DNMBP (dynamin binding protein); is predicted to have Rho guanyl-nucleotide exchange factor activity.	protein_coding_primary_transcript	0.632557	0.847777	0.0992413	0.207561	7.49089	0.0257761	0.00850998	0.00816963	0.0776531	0.0776531
F30A10.9.1	WBGene00009266	F30A10.9	F30A10.9 is an ortholog of human FCF1; human FCF1 exhibits RNA binding activity.	protein_coding_primary_transcript	0.632634	0.847788	-0.094495	0.197679	7.49532	0.0140446	0.000572694	0.0134688	0.077581	0.077581
K12D12.3.1	WBGene00000659	col-84	col-84 encodes a nematode cuticular collagen; RNAi experiments that target col-84 (as well as neighboring genes) result in defects in embryonic and larval development, body morphology, and reproduction.	protein_coding_primary_transcript	0.63267	0.847788	-0.289926	0.606576	2.72329	1.49728	0.142492	0.338586	0.593376	0.593376
C02C6.2b.1	WBGene00007260	olrn-1	olrn-1 encodes, by alternative splicing, two isoforms of a transmembrane protein required for differentiation of the AWC[ON] neuron, expression of str-2 in AWC[ON], adaptation to benzaldehyde, chemotaxis to butanone, and enhancement of chemotaxis to butanone by the presence of food; OLRN-1 is orthologous to Drosophila melanogaster RAW and Schistosoma japonicum SJCHGC05616; while OLRN-1 has orthologs in nematodes, trematodes, and arthropods, its has no obvious chordate homologs; OLRN-6 is expressed in many pharyngeal neurons and some head neurons, but is required solely in the AWC[ON] neuron for butanone enhancement; OLRN-6's function in butanone enhancement is both serotonin- and dopamine-independent, and appears to also act in chemotactic enhancement of 2,3-pentanedione and isoamyl alcohol; by orthology with RAW, OLRN-6 is predicted to inhibit JNK-1 signalling, which may in turn allow the asymmetrical AWC[ON] fate to emerge.	protein_coding_primary_transcript	0.632778	0.847884	-0.229567	0.480446	5.0809	0.393778	0.184905	0.276751	0.15224	0.276751
D2085.5e.1	WBGene00008430	hgap-2	hgap-2 is an ortholog of human RALGAPB (Ral GTPase activating protein non-catalytic beta subunit); is predicted to have GTPase activator activity; is involved in determination of adult lifespan; is expressed in the pharyngeal gland cell and the pharyngeal muscle cell.	protein_coding_primary_transcript	0.632926	0.847985	-0.638233	1.3363	2.93238	4.03093	0.340592	3.23079	0.531353	3.23079
F01G4.2a.1	WBGene00000181	ard-1	ard-1 encodes a homolog of mammalian 3-hydroxyacyl-CoA dehydrogenase (HADH II)/amyloid-beta binding alcohol dehydrogenase (ABAD) that is predicted to be mitochondrial.	protein_coding_primary_transcript	0.632895	0.847985	-0.0818822	0.171425	8.86589	0.0547708	0.000147737	0.0155499	0.0586255	0.0586255
C42C1.11c.1	WBGene00016589	ltah-1.1	ltah-1.1 exhibits aminopeptidase activity and leukotriene-A4 hydrolase activity; is involved in leukotriene biosynthetic process and peptide catabolic process; localizes to the cytosol.	protein_coding_primary_transcript	0.633263	0.84814	0.0949322	0.198961	7.5855	0.0747753	0.0030469	0.0659028	0.0761243	0.0761243
C46C2.1g.1	WBGene00006941	wnk-1	wnk-1 is orthologous to the human gene PROTEIN KINASE, LYSINE-DEFICIENT 1 (PRKWNK1; OMIM:605232), which when mutated leads to pseudohypoaldosteronism type II.	protein_coding_primary_transcript	0.633329	0.84814	0.232682	0.487754	6.04269	0.389135	0.236687	0.239121	0.107214	0.239121
F02A9.1.1	WBGene00008513	F02A9.1	n.a.	protein_coding_primary_transcript	0.633345	0.84814	0.210066	0.440368	3.62704	0.115112	0.0252837	0.0411283	0.362564	0.362564
F11E6.5.1	WBGene00001240	elo-2	elo-2 encodes a palmitic acid elongase, homologous to polyunsaturated fatty acid (PUFA) elongases such as ELO-1, that is required for normally rapid growth, normally large body size, fertility, and for the quantitative regulation of the ultradian defecation rhythm; the joint action of ELO-2 with ELO-1 is strongly required for 20-carbon PUFA production and for general viability; loss of el-2 activity via RNAi also results in decreased intestinal dipeptide transport and increased fat droplet size; elo-2 is most strongly expressed in intestinal cells, as well as other tissues such as the ventral nerve cord, pharyngeal muscles, uterus, and tail.	protein_coding_primary_transcript	0.633193	0.84814	0.109835	0.230148	8.87874	0.100084	0.000146016	0.10579	0.0584832	0.10579
F41B5.2.1	WBGene00018260	cyp-33C7	cyp-33C7 is an ortholog of human CYP2J2 (cytochrome P450 family 2 subfamily J member 2), CYP2R1 (cytochrome P450 family 2 subfamily R member 1), and CYP2U1 (cytochrome P450 family 2 subfamily U member 1); is predicted to have heme binding activity, iron ion binding activity, and oxidoreductase activity; human orthologs of this gene are implicated in hereditary spastic paraplegia 56, lung cancer, and rickets.	protein_coding_primary_transcript	0.633156	0.84814	-0.117209	0.245572	5.6978	0.0932018	0.00363461	0.0691046	0.116977	0.116977
F56D12.1a.1	WBGene00000112	alh-6	alh-6 is orthologous to the human gene ALDEHYDE DEHYDROGENASE 4 FAMILY, MEMBER A1 (ALDH4A1; OMIM:606811), which when mutated leads to hyperprolinemia type II.	protein_coding_primary_transcript	0.633262	0.84814	-0.632643	1.3259	2.30385	3.8292	1.81095	1.70509	0.73299	1.70509
F59A2.5.1	WBGene00010305	F59A2.5	F59A2.5 encodes a moderately small (123-residue) protein; F59A2.5 isorthologous to Brugia 14979.m04575, and more distantly similar tobudding yeast Pcc1p, to human CTAG1B (OMIM:300156, cancer antigen),CTAG2 (OMIM:300396, melanoma antigen), and LAGE3 (OMIM:300060), and tomany other uncharacterized proteins, ~80-200 residues long, in animals,fungi, and plants; F59A2.5 is required for fertility and embryonicdevelopment in mass RNAi assays and is bound by CKU-80 in two-hybridassays; F59A2.5 is transcriptionally activated by HLH-2 and HLH-8, buthas no known expression pattern; while F59A2.5 is putatively secretedand its human homologs are antigens, its yeast homolog Pcc1p is thoughtto be a transcription factor.	protein_coding_primary_transcript	0.633293	0.84814	-0.110002	0.230565	6.15785	0.0284234	0.00205889	0.0288539	0.104261	0.104261
K04H4.1a.1	WBGene00001263	emb-9	emb-9 encodes the alpha-1 chain of Type IV basement membrane collagen most closely equivalent to human COL4A1 (OMIM:120130) on the basis of biological function; EMB-9 forms heterotrimeric Type IV collagen with LET-2, the alpha-2-like chain, and is required for the assembly and/or secretion of LET-2; EMB-9 is essential for embryonic morphogenesis, particularly epidermal elongation, and for larval development; EMB-9 is expresed primarily by body wall muscles and some somatic cells of the gonad and is detected in nearly all basement membranes.	protein_coding_primary_transcript	0.633394	0.84814	0.0713866	0.149671	10.4901	0.0343328	2.93243e-05	0.0170066	0.0447738	0.0447738
T10B9.1.1	WBGene00011671	cyp-13A4	cyp-13A4 encodes one of ~80 C. elegans cytochrome P450s: membrane-associated, heme-containing NADPH-dependent monooxygenases that catalyze the oxidative metabolism of a variety of exogenous compounds and endogenous substrates; loss of cyp-13A4 activity in large-scale RNAi screens in wild-type and various mutant backgrounds results in uncoordinated locomotion, reduced and/or slow growth, alterations in adult lifespan, and cadmium hypersensitivity.	protein_coding_primary_transcript	0.633404	0.84814	0.430634	0.902908	4.23855	2.16629	0.0622228	1.56826	0.247998	1.56826
T26H2.8.1	WBGene00005653	srr-2	srr-2 is predicted to encode a protein with the following domain: Protein of unknown function DUF267, Caenorhabditis species.	protein_coding_primary_transcript	0.633168	0.84814	0.241123	0.505211	3.26168	0.525911	0.0507994	0.459676	0.444099	0.459676
F52A8.6e.1	WBGene00009919	kbrl-1	kbrl-1 is an ortholog of human NKIRAS2 (NFKB inhibitor interacting Ras like 2); is predicted to have GTP binding activity and GTPase activity; is expressed in the head.	protein_coding_primary_transcript	0.633465	0.848174	-0.143562	0.30106	5.53656	0.175282	0.0191045	0.16217	0.123793	0.16217
Y110A7A.3.1	WBGene00006797	unc-63	unc-63 encodes an alpha subunit of a levamisole-sensitive nicotinic acetylcholine receptor (L-nAChR); UNC-63 is required for normal locomotion and regulation of egg-laying behavior, and functions as a subunit of a ligand-gated ion channel that likely mediates fast actions of acetylcholine at neuromuscular junctions and in the nervous system; when coexpressed with UNC-29 and LEV-1, non-alpha L-nAChR subunits, the resulting multimer can form levamisole-gated channels; UNC-63 is expressed in body wall muscles, vulval muscles, and a large number of ventral cord neurons; UNC-63 is a member of the UNC-38-like group of nAChR subunits.	protein_coding_primary_transcript	0.633535	0.848218	0.142957	0.299853	4.84631	0.0285075	0.00798039	0.0209858	0.171843	0.171843
F44D12.9a.1	WBGene00009686	ent-7	ent-7 is predicted to have nucleoside transmembrane transporter activity.	protein_coding_primary_transcript	0.634174	0.848685	0.26237	0.551359	4.94687	1.05087	0.322903	0.28509	0.162984	0.28509
F56A11.1.2	WBGene00001579	gex-2	The gex-2 gene encodes a homolog of p140/Sra-1, a mammalian protein ligand of the small GTPase Rac1; gex-2 is required for tissue morphogenesis and cell migrations.	protein_coding_primary_transcript	0.634029	0.848685	-0.527408	1.10785	6.25804	0.808234	2.3532	-1.46254	0.101472	0.101472
H35N03.1.1	WBGene00001373	exp-1	exp-1 encodes an excitatory, cation-selective GABA receptor; EXP-1 activity is essential for the enteric muscle contractions that are the third in a series of three independent muscle contractions controlling defecation, and when expressed in Xenopus oocytes, EXP-1 is capable of forming a cation-selective GABA receptor; a rescuing EXP-1::GFP reporter fusion is expressed in the intestinal and anal depressor muscles, where it localizes to regions consistent with the positions of neuromuscular junctions; expression is also observed in neurons, including PDA, RID, ADE, and SABD.	protein_coding_primary_transcript	0.634103	0.848685	0.202486	0.425426	4.62214	0.379535	0.0113635	0.350611	0.194461	0.350611
K02F3.6.1	WBGene00019329	ceeh-1	ceeh-1 encodes a soluble epoxide hydrolase (sEH) orthologous to human ABHD7 and ABHD9; recombinant CEEH-1 is biochemically active in vitro on epoxyeicosatrienoic acids and leukotoxins (EpOMEs); conversely, CEEH-1 is inhibited by urea-based antagonists of mammalian sEH that elevate EpOME levels when fed to C. elegans; perhaps because of genetic redundancy with its paralog CEEH-2, CEEH-1 has no obvious function in mass RNAi assays.	protein_coding_primary_transcript	0.633956	0.848685	-0.91968	1.93143	1.96372	5.94919	1.36982	6.09101	0.86371	6.09101
T25B9.6b.1	WBGene00012012	T25B9.6	n.a.	protein_coding_primary_transcript	0.633939	0.848685	0.375858	0.789304	3.74286	0.314542	0.906316	-0.706934	0.339685	0.339685
Y24D9A.1a.1	WBGene00021281	ell-1	ell-1 is predicted to have translation elongation factor activity; localizes to the nucleus; is expressed in the hypodermis, the intestine, the pharynx, the tail, and the vulva.	protein_coding_primary_transcript	0.634152	0.848685	0.0944088	0.198383	7.55251	0.0353735	0.00205704	0.0326356	0.0766548	0.0766548
Y38F2AL.1.2	WBGene00021415	nsy-4	nsy-4 encodes a member of the PMP22/EMP/claudin/calcium channel gamma subunit family; nsy-4 is worm-specific, with obvious homologs only in C. elegans; nsy-4 functions with nsy-5 to induce the AWC chemosensory neuron ON fate by regulating the activity of the UNC-2/UNC-36 calcium channel.	protein_coding_primary_transcript	0.634168	0.848685	0.324834	0.682614	5.65155	0.560121	0.813221	-0.178759	0.118704	0.118704
Y39G10AR.3a.1	WBGene00021461	nekl-1	nekl-1 is an ortholog of human NEK8; is predicted to have ATP binding activity and protein kinase activity; is expressed in the nervous system and the sensillum.	protein_coding_primary_transcript	0.634014	0.848685	0.68392	1.43655	2.41699	4.02209	1.67014	2.45722	0.693127	2.45722
C54H2.5.1	WBGene00004788	sft-4	sft-4 encodes an integral membrane protein orthologous to Saccharomyces cerevisiae endoplasmic reticulum (ER)-to-Golgi cargo receptor Erv29p and mouse Surfeit-4 (Surf-4); by homology, SFT-4 is predicted to function as a cargo receptor that selectively transports proteins in COPII vesicles from the ER to the cis-Golgi; SFT-4 activity is required for larval development and for normal down regulation of the LET-23 EGF receptor in the secondary vulval cell lineages; an SFT-4::GFP reporter fusion localizes to the perinuclear region of the cytoplasm, consistent with localization to the endoplasmic reticulum.	protein_coding_primary_transcript	0.634262	0.848704	0.086303	0.181409	8.44825	0.0480187	0.00223361	0.0418432	0.063585	0.063585
Y17D7A.1.1	WBGene00012446	nhr-230	nhr-230 is predicted to have DNA-binding activity transcription factor activity, sequence-specific DNA binding activity, and zinc ion binding activity.	protein_coding_primary_transcript	0.634297	0.848704	-0.141661	0.297803	4.87818	0.0806699	0.00841455	0.0559602	0.168959	0.168959
Y67D8A.2b.1	WBGene00022059	Y67D8A.2	Y67D8A.2 encodes a protein orthologous to human Phosphorylase kinase, beta subunit,(PHKB); human phosphorylase kinase is a polymer of 16 subunits, and catalyses serine phosphorylation of substrates, including troponin I.	protein_coding_primary_transcript	0.634265	0.848704	0.617761	1.29855	3.50048	3.26101	1.68888	1.68358	0.389003	1.68358
F59H6.12.1	WBGene00019142	btb-4	btb-4 is enriched in the AFD and the AVE based on tiling, array, and RNA-seq studies; is predicted to encode a protein with the following domains: BTB/POZ domain and SKP1/BTB/POZ domain superfamily.	protein_coding_primary_transcript	0.634427	0.848829	-0.151241	0.318064	4.65386	0.103215	0.0114025	0.10636	0.190927	0.190927
F59A3.7.1	WBGene00019080	F59A3.7	F59A3.7 is enriched in the FLP based on microarray and RNA-seq studies.	protein_coding_primary_transcript	0.634475	0.848845	0.293038	0.616354	2.51674	0.0896271	0.100387	-0.00935502	0.659398	0.659398
Y57G7A.11.1	WBGene00021974	Y57G7A.11	n.a.	protein_coding_primary_transcript	0.634598	0.848912	-0.268392	0.56472	2.82201	0.147604	0.074346	0.00364255	0.563471	0.563471
Y71G12B.9a.1	WBGene00022149	lin-65	lin-65 is a encodes, by alternative splicing, two isoforms of a large (~600-residue), acid-rich, but unfamiliar protein that acts with the B class of synMuv genes (such as lin-35/Rb) to repress vulval induction, and that is required for fertility; LIN-65 isoforms share a ~400-residue N-terminal domain of low-complexity sequence which is probably nonglobular; in the longer LIN-65 isoform, there follows a ~100-residue proline-rich domain, but both isoforms lack regions of obvious similarity to non-nematode proteins; lin-65 genetically interacts with ark-1, lin-15, and gap-1.	protein_coding_primary_transcript	0.634591	0.848912	-0.114025	0.239913	7.18466	0.108656	0.00191592	0.1132	0.0828847	0.1132
R06F6.4.1	WBGene00011068	set-14	set-14 encodes a divergent ortholog of human SMYD1 (OMIM:606846), SMYD2 (OMIM:610663), and SYMD3 (OMIM:608783); SET-14 is paralogous to SET-10, SET-18, and SET-30; SET-14 has no obvious function in individual RNAi assays of vulval development, or in mass RNAi assays.	protein_coding_primary_transcript	0.634746	0.849062	-0.334727	0.704604	6.35767	1.06932	0.0914329	0.9015	0.0989327	0.9015
C05D11.11a.1	WBGene00003214	mel-32	mel-32 encodes a serine hydroxymethyltransferase; by homology, MEL-32 is predicted to catalyze the biochemical reaction that converts serine to glycine and in the process transfers a methyl group to tetrahydrofolate and, thus, into the one-carbon pool used for a variety of cellular metabolic processes; in C. elegans MEL-32 activity is required maternally for embryonic development past the 100-cell stage.	protein_coding_primary_transcript	0.635147	0.849492	0.515788	1.08702	8.87575	2.65455	0.348466	2.01477	0.0585164	2.01477
C43E11.6a.1	WBGene00003516	nab-1	nab-1 encodes a PDZ and SAM domain-containing protein that is the sole C. elegans ortholog of the mammalian Neurabin/Spinophilin proteins; by homology, NAB-1 is predicted to interact with F-actin, ZYG-8/Doublecortin and the SAD-1 serine/threonine kinase to regulate interactions between the actin and microtubule networks during cell migration, growth cone guidance, and cell division; loss of nab-1 activity via RNAi has been reported to result in early embryonic lethality, dumpy and left-handed roller animals, as well as abnormalities in germ-line development and vulval morphogenesis; in large-scale screens, nab-1 RNAi did not result in any obvious abnormalities; NAB-1 translational reporter fusions show expression in hypodermal cells, neurons, and muscle.	protein_coding_primary_transcript	0.635176	0.849492	0.141373	0.297969	5.35799	0.170235	0.0435978	0.133973	0.133556	0.133973
M03C11.5.2	WBGene00010842	ymel-1	ymel-1 encodes an ortholog of human YME1L1 (OMIM:607472) and budding yeast Yme1p; YMEL-1 can suppress the formation of alpha-synuclein inclusions in older adults; on the basis of orthology, YMEL-1 is predicted to be an AAA protease of the mitochondrial inner membrane; however, YMEL-1 has no obvious function in mass RNAi assays.	protein_coding_primary_transcript	0.635119	0.849492	0.533593	1.12445	5.19743	2.48221	0.674366	1.85443	0.143827	1.85443
F13H8.1a.1	WBGene00017434	F13H8.1	F13H8.1 is enriched in the OLL and the PVD based on microarray, tiling, array, and RNA-seq studies.	protein_coding_primary_transcript	0.635306	0.849617	-0.536263	1.13071	1.15443	2.03823	1.30711	0.347776	1.24989	1.24989
C25H3.11d.1	WBGene00016120	C25H3.11	C25H3.11 is an ortholog of human VPS13D; is predicted to encode a protein with the following domains: Vacuolar protein sorting-associated protein 13, SHR-binding domain, Vacuolar protein sorting-associated protein 13, Vacuolar protein sorting-associated protein 13, N-terminal domain, Vacuolar protein sorting-associated protein 13, C-terminal, Vacuolar protein sorting-associated protein 13, second N-terminal domain, and Ricin B-like lectins.	protein_coding_primary_transcript	0.6355	0.849733	0.0902148	0.190327	8.30807	0.0410435	0.00704431	0.0368717	0.0654043	0.0654043
R03G8.3.1	WBGene00010998	R03G8.3	R03G8.3 is predicted to have catalytic activity.	protein_coding_primary_transcript	0.635611	0.849733	0.11092	0.234084	6.04605	0.177072	0.00246133	0.0906135	0.10713	0.10713
R12C12.3.1	WBGene00020023	frpr-16	frpr-16 is predicted to have G-protein coupled receptor activity.	protein_coding_primary_transcript	0.635549	0.849733	0.273953	0.578044	2.76561	0.583175	0.087847	0.187577	0.580423	0.580423
T06D8.7.1	WBGene00011528	fndc-1	fndc-1 is an ortholog of human FUNDC1 and FUNDC2; is predicted to encode a protein with the following domain: FUN14.	protein_coding_primary_transcript	0.635611	0.849733	-0.101426	0.214049	6.79339	0.0365745	0.00108392	0.037816	0.0905504	0.0905504
Y55F3BR.4a.1	WBGene00021941	lgc-33	lgc-33 is predicted to have extracellular ligand-gated ion channel activity and transmembrane signaling receptor activity.	protein_coding_primary_transcript	0.635506	0.849733	-0.279288	0.589227	3.95149	0.157763	0.395262	-0.219543	0.299115	0.299115
ZC395.3b.1	WBGene00006590	toc-1	toc-1 encodes an integral membrane protein with similarity to divalent metal ion transporters; by homology, TOC-1 is predicted to function in regulation of intracellular metal ion (particularly zinc) homeostasis; toc-1 is the upstream gene in an operon with clk-1, a timing gene that is necessary for ubiquinone biosynthesis; RNAi experiments directed against toc-1 sequences result in egg-laying defects, abnormal body coloration, retarded postembryonic growth rates, and generally sick animals.	protein_coding_primary_transcript	0.635515	0.849733	0.300088	0.633126	4.37455	0.527466	0.574869	-0.0183901	0.226828	0.226828
T10B11.4.1	WBGene00020400	T10B11.4	n.a.	protein_coding_primary_transcript	0.635682	0.849779	-0.287351	0.606552	2.63495	0.177237	0.114764	0.0655454	0.621047	0.621047
B0464.5b.2	WBGene00004980	spk-1	spk-1 encodes a serine/threonine kinase orthologous to the highly conserved serine/arginine-rich protein kinases (SRPKs) that phosphorylate SR proteins, essential components of the pre-mRNA splicing machinery; SPK-1, required for embryogenesis and germline development, can directly bind and phosphorylate RSP-3 (CeSF2/ASF), an SR splicing factor homolog; SPK-1 is expressed predominantly in the adult germline; SPK-1 is homologous to human RSK2, which when mutated leads to Coffin-Lowry syndrome (OMIM:303600).	protein_coding_primary_transcript	0.635758	0.849833	-0.283148	0.597815	6.75446	0.609368	0.00929662	0.705468	0.0912644	0.705468
F56C3.2.1	WBGene00018939	fbxa-190	This gene encodes a protein containing an F-box, a motif predicted to mediate protein-protein interactions either with homologs of yeast Skp-1p or with other proteins; this gene's encoded protein also contains an FTH/DUF38 motif, which may also mediate protein-protein interaction.	protein_coding_primary_transcript	0.635922	0.850003	0.177965	0.375923	4.31577	0.269369	0.0144116	0.268225	0.235701	0.268225
Y53H1A.1a.1	WBGene00013177	rsy-1	rsy-1 is an ortholog of human PNISR; localizes to the nucleus and presynaptic active zone; is expressed in the nervous system.	protein_coding_primary_transcript	0.635994	0.850051	-0.0959365	0.202694	7.26856	0.0499312	0.000779285	0.0488872	0.0813903	0.0813903
C34C12.5.2	WBGene00007924	rsu-1	rsu-1 is an ortholog of human RSU1; is involved in innate immune response; is expressed in the DTC, the body wall musculature, the pharyngeal muscle cell, the vulval muscle, and ventral cord neurons.	protein_coding_primary_transcript	0.636087	0.850078	0.104005	0.219802	7.05267	0.0300877	0.011256	0.0214047	0.0853697	0.0853697
Y71G12B.20a.1	WBGene00003111	mab-20	mab-20 encodes the C. elegans Semaphorin-2A ortholog; during development, mab-20 activity is required for proper epidermal morphogenesis and axon guidance; specifically, MAB-20, which functions to prevent ectopic, adhesive cell contacts, is required for ventral enclosure during embryogenesis, normal body morphology, and proper formation of sensory rays in the male tail; co-immunoprecipitation experiments demonstrate that MAB-20 interacts with the PLX-2 receptor and that this interaction is strengthened by LAD-2 which can interact with both proteins independently; a MAB-20::GFP reporter, which localizes to the cell surface, is expressed ubiquitously in embryos beginning at morphogenesis; in larvae and adults, MAB-20::GFP is seen in dividing seam cells, neurons, vulval cells, the distal tip cell in hermaphrodites and in males, is additionally seen in the linker cell, cells in the posterior ganglia, and the 9 R(n) ray precursor cells.	protein_coding_primary_transcript	0.636057	0.850078	0.116489	0.246163	5.84745	0.0867264	0.0089192	0.0759371	0.112273	0.112273
C52E4.4.1	WBGene00004501	rpt-1	rpt-1 encodes a predicted ATPase subunit of the 19S regulatory complex of the proteasome that affects fertility and embryonic viability.	protein_coding_primary_transcript	0.636225	0.850113	-0.0806414	0.170495	9.05139	0.0311018	0.00150767	0.0260685	0.0566293	0.0566293
F46H6.2c.3	WBGene00000959	dgk-2	dgk-2 encodes a putative diacylglycerol kinase.	protein_coding_primary_transcript	0.636297	0.850113	-0.113941	0.24095	6.24538	0.105826	0.0121875	0.103927	0.101828	0.103927
F57B9.5.1	WBGene00000276	byn-1	byn-1 encodes a homolog of mammalian BYSTIN-LIKE (BYSL; OMIM:603871).	protein_coding_primary_transcript	0.636271	0.850113	-0.0858747	0.181584	8.28709	0.0240972	0.000262039	0.022647	0.0656836	0.0656836
K02F3.9.1	WBGene00019332	K02F3.9	K02F3.9 is enriched in the muscle cell based on tiling, array, and microarray studies.	protein_coding_primary_transcript	0.636249	0.850113	-0.10589	0.223893	6.38164	0.059333	0.00187533	0.0394326	0.098381	0.098381
T01C3.10a.1	WBGene00003775	nmr-2	nmr-2 encodes an ionotropic glutamate receptor (iGluR) subunit that is most similar to members of the NR2A subfamily of the NMDA class of iGluRs; genetic analysis indicates that nmr-2 is required for full memory retention of a learned avoidance behavior, namely avoidance of NaCl after starvation conditioning; in addition, NMR-2 activity is required for NMDA-gated currents in the AVA interneuron; an NMR-2::GFP fusion protein is expressed in the AVA, AVD, AVE, RIM, AVG, and PVC interneurons beginning at the three-fold stage of embryogenesis; NMR-2::GFP expression is coincident with that of NMR-1, a second C. elegans NMDA-type ionotropic glutamate receptor subunit also required for memory retention; nmr-2 expression in AVA and AVE is positively regulated by the FAX-1 nuclear receptor.	protein_coding_primary_transcript	0.636192	0.850113	-0.205215	0.43383	3.79187	0.340596	0.0463734	0.223917	0.330043	0.330043
T03F6.6.2	WBGene00011401	T03F6.6	T03F6.6 is predicted to encode a protein with the following domain: TB2/DP1/HVA22-related protein.	protein_coding_primary_transcript	0.636331	0.850113	-0.638653	1.35069	1.71095	3.22493	2.13219	1.51654	0.972258	1.51654
Y71H9A.3.2	WBGene00006066	sto-4	sto-4 is expressed in the nervous system; is predicted to encode a protein with the following domains: Band 7 domain, Stomatin family, and Band 7/SPFH domain superfamily.	protein_coding_primary_transcript	0.636438	0.850207	0.146602	0.310146	5.46334	0.0670841	0.0647878	0.00309071	0.127594	0.127594
C07A9.2.1	WBGene00007400	bud-31	bud-31 is an ortholog of human BUD31 (BUD31 homolog); human BUD31 exhibits nuclear hormone receptor binding activity and nuclear receptor transcription coactivator activity.	protein_coding_primary_transcript	0.636475	0.850208	0.207457	0.438938	3.80009	0.170377	0.0569054	0.12867	0.328428	0.328428
D1014.1.1	WBGene00006309	sul-2	sul-2 is orthologous to the human gene ARYLSULFATASE A (ARSA; OMIM:250100), which when mutated leads to metachromatic leukodystrophy.	protein_coding_primary_transcript	0.636865	0.85068	-0.142535	0.301924	4.89262	0.242575	0.00922355	0.173093	0.167676	0.173093
R05D3.12c.1	WBGene00019884	R05D3.12	R05D3.12 is an ortholog of human TOP2A (DNA topoisomerase II alpha) and TOP2B (DNA topoisomerase II beta); is predicted to have several functions, including ATP binding activity, DNA binding activity, and DNA topoisomerase type II (ATP-hydrolyzing) activity.	protein_coding_primary_transcript	0.636933	0.850723	-0.215848	0.457314	3.62314	0.169647	0.0549223	0.133279	0.36335	0.36335
C35E7.3.1	WBGene00016455	C35E7.3	n.a.	protein_coding_primary_transcript	0.637023	0.850794	-0.351084	0.744035	1.95424	0.440565	0.239573	0.211919	0.867603	0.867603
F54H12.7.1	WBGene00044633	F54H12.7	n.a.	protein_coding_primary_transcript	0.637311	0.851082	0.113919	0.241629	5.80751	0.0742399	0.00334672	0.0521474	0.113423	0.113423
Y48A6C.3.1	WBGene00012976	sup-35	sup-35 localizes to the cytoplasm and nucleus; is expressed in the head muscle, the intestine, and the pharynx.	protein_coding_primary_transcript	0.637292	0.851082	-0.11166	0.236824	6.62951	0.101403	0.00149159	0.11068	0.0935028	0.11068
F53A3.4b.1	WBGene00004128	pqn-41	The protein product of this gene is predicted to contain a glutamine/asparagine (Q/N)-rich ('prion') domain, by the algorithm of Michelitsch and Weissman (as of the WS77 release of WormBase, i.e., in wormpep77).	protein_coding_primary_transcript	0.637393	0.851143	-0.124093	0.263272	6.65854	0.139824	0.0456408	0.0421673	0.0929835	0.0929835
F32B6.3.1	WBGene00009320	F32B6.3	F32B6.3 is an ortholog of human PRPF18 (pre-mRNA processing factor 18); is predicted to encode a protein with the following domains: Prp18, Pre-mRNA processing factor 4 (PRP4)-like, and PRP4-like superfamily.	protein_coding_primary_transcript	0.637599	0.851369	0.697838	1.48142	1.91118	4.81131	1.8957	2.49353	0.885439	2.49353
T21B4.17.1	WBGene00044032	ceh-99	ceh-99 is a divergent homeobox gene; it encodes four homeodomains, and is located close to ceh-100 on chromosome II and may be a recent paralog; most homeodomain proteins bind DNA and function as transcription factors; ceh-99 is involved in axonal fasciculation.	protein_coding_primary_transcript	0.637739	0.851459	-0.132192	0.280744	5.1105	0.203571	0.00761116	0.0815615	0.150023	0.150023
Y47D3A.17c.1	WBGene00012930	obr-1	obr-1 is an ortholog of human OSBP (oxysterol binding protein) and OSBP2 (oxysterol binding protein 2); human OSBP2 exhibits cholesterol binding activity.	protein_coding_primary_transcript	0.637731	0.851459	0.101347	0.215232	6.91576	0.0711091	0.00448754	0.0697543	0.0881621	0.0881621
AC8.10.1	WBGene00043988	AC8.10	n.a.	protein_coding_primary_transcript	0.638582	0.851505	0.137893	0.293588	4.8841	0.0384754	0.00395653	0.0365166	0.168431	0.168431
AC8.3.1	WBGene00007075	AC8.3	n.a.	protein_coding_primary_transcript	0.638582	0.851505	0.137893	0.293588	4.8841	0.0384754	0.00395653	0.0365166	0.168431	0.168431
C06B8.8.5	WBGene00004452	rpl-38	rpl-38 encodes a large ribosomal subunit L38 protein.	protein_coding_primary_transcript	0.6387	0.851505	0.735112	1.56568	2.22115	5.42014	0.428326	4.47437	0.763238	4.47437
C10C6.6.1	WBGene00007514	catp-8	catp-8 is an ortholog of human ATP13A1 (ATPase 13A1); is predicted to have ATP binding activity, ATPase activity, and metal ion binding activity.	protein_coding_primary_transcript	0.638233	0.851505	0.0832351	0.177031	8.53671	0.0156539	0.000202033	0.0164631	0.0624782	0.0624782
C11D2.3.1	WBGene00015701	C11D2.3	C11D2.3 is enriched in the OLL, the PLM, and the PVD based on microarray and RNA-seq studies.	protein_coding_primary_transcript	0.638327	0.851505	-0.253599	0.539528	2.95402	0.115091	0.0569594	0.0477527	0.525221	0.525221
C13D9.8.1	WBGene00003574	ncx-9	ncx-9 encodes a putative Na[+]/Ca[2+] exchanger of uncertainstoichiometry and affinity, orthologous to human SLC24A6 and paralogousto NCX-6/-8 and NCX-10; NCX-9 may function intracellularly; NCX-9 has tandem Calx-alpha domains predicted to carry out ion transport; NCX-9has no obvious function in mass RNAi assays.	protein_coding_primary_transcript	0.638643	0.851505	-0.336455	0.716476	2.07461	0.48216	0.207444	0.230536	0.819233	0.819233
F11C7.3b.1	WBGene00006886	vap-1	vap-1 encodes a predicted secreted protein that is similar to the venom allergen-like proteins found in a number of invertebrates, including parasitic nematodes; a vap-1 reporter fusion is expressed specifically within the amphid sheath cells.	protein_coding_primary_transcript	0.637912	0.851505	-0.149007	0.316617	5.31096	0.128046	0.0640801	0.0161288	0.136413	0.136413
F13G11.1b.1	WBGene00007058	dmd-6	dmd-6 is predicted to have DNA-binding activity transcription factor activity, metal ion binding activity, and sequence-specific DNA binding activity; is expressed in several tissues, including the alimentary system, the head, the muscular system, the nervous system, and the reproductive system.	protein_coding_primary_transcript	0.638254	0.851505	-0.0889806	0.189264	7.96105	0.0738443	0.00137127	0.069296	0.0702701	0.0702701
F29C4.1a.1	WBGene00000897	daf-1	daf-1 encodes a TGF-beta type I receptor homolog required, in association with the TGF beta-like type II receptor DAF-4, for the regulation of dauer formation by environmental signals through the ASI chemosensory neuron; daf-1 activity is also required for normal adult lifespan; DAF-1 is bound by BRA-1 and has an intracellular serine-threonine kinase domain; mutations in daf-1 result in constitutive formation of dauer larvae even in abundant food; DAF-1 is broadly expressed, but expression in the RIM/RIC interneurons mediates development, pathogen avoidance behavior, feeding rate, and quiescence.	protein_coding_primary_transcript	0.638464	0.851505	-0.1006	0.214113	6.80735	0.0216819	0.00139832	0.0145638	0.0902903	0.0902903
F36H2.1c.1	WBGene00009498	tat-5	tat-5 encodes one of six C. elegans P4-type ATPases and is homologous to S. cerevisiae Neo1p; TAT-5 functions as an aminophospholipid translocase (flippase) whose activity is required to prevent phosphatidylethanolamine (PE) exposure on the outer plasma membrane and thus negatively regulate formation of extracellular vesicles known as ectosomes or microparticles; tat-5 loss-of-function mutations and tat-5(RNAi) result in embryonic lethality and hermaphrodite sterility, as a result of large-scale vesicle budding that reduces cell adhesion and leads to defects in cell shape; with the exception of very early embryos and the germline, a tat-5::gfp promoter fusion is expressed ubiquitously; TAT-5 localizes to the plasma membrane.	protein_coding_primary_transcript	0.638052	0.851505	-0.109028	0.231766	6.80411	0.0698429	0.0170805	0.0294428	0.0903508	0.0903508
F39D8.4.1	WBGene00003532	nas-13	nas-13 encodes an astacin-like metalloprotease.	protein_coding_primary_transcript	0.638098	0.851505	0.374046	0.795235	3.65561	1.01191	0.0619706	1.20283	0.356856	1.20283
F45E6.4.1	WBGene00009727	lips-1	lips-1 is predicted to have hydrolase activity.	protein_coding_primary_transcript	0.638756	0.851505	-0.243359	0.518403	3.5295	0.542827	0.0418234	0.49566	0.382772	0.49566
M163.4.1	WBGene00001583	gfi-3	gfi-3 is also known as apc-5, encoding a distant homolog of the human anaphase promoting complex subunit APC5, but is most closely related to its C. elegans paralog such-1; gfi-3(RNAi) animals are generally unable to progress through meiotic divisions; initially they produce reduced numbers of viable embryos mixed with inviable embryos, but then show severe germline maintenance defects and become sterile.	protein_coding_primary_transcript	0.638751	0.851505	-0.109237	0.232693	6.09668	0.0261186	0.00243992	0.0198315	0.105852	0.105852
R11D1.13.1	WBGene00045517	R11D1.13	R11D1.13 is enriched in the AFD and the PVD based on tiling, array, RNA-seq, and microarray studies.	protein_coding_primary_transcript	0.637974	0.851505	0.21452	0.455907	3.55107	0.283718	0.0374963	0.200239	0.378206	0.378206
R13F6.4a.1	WBGene00006498	ten-1	ten-1 encodes a type II transmembrane protein containing EGF-like repeats that is the C. elegans ortholog of Drosophila Ten-m/Odz and vertebrate teneurins (OMIM:300588); in C. elegans, TEN-1 is required for proper development of the gonadal and pharyngeal basement membranes and for proper axonal placement and hypodermal morphogenesis; ten-1 and phy-1 act in parallel influencing the connection between epidermis and muscle during embryonic development; TEN-1 acts as an epidermal receptor for the BM collagens modified by PHY-1 and secreted by the muscle cells; loss of P4H function in ten-1 null mutants results in embryonic lethality due to arrest during late elongation with morphological defects; ten-1; phy-1 embryos have defects in epidermal development and body wall muscles due to basement membrane defects in arrested embryos; TEN-1 is expressed in the embryo and in multiple tissues during postembryonic development including the somatic gonad founder cells Z1 and Z4 and their descendants, as well as in six marginal cells and the M2 neurons in the pharynx; in the embryo, ten-1 expression overlaps with that of lat-1 in the dorsal left epidermoblasts; as ten-1 and lat-1 also display genetic interactions during embryonic development, the overlapping expression patterns suggest that these two genes have overlapping functions during embryogenesis.	protein_coding_primary_transcript	0.638681	0.851505	-0.210805	0.448957	6.30553	0.363922	0.135321	0.267803	0.100208	0.267803
T22E7.1a.1	WBGene00020693	lron-8	lron-8 is expressed in the body wall musculature, the hypodermis, the pharynx, and the rectal gland cell; is predicted to encode a protein with the following domains: Cysteine-rich flanking region, C-terminal, Leucine-rich repeat, typical subtype, and Leucine-rich repeat domain superfamily.	protein_coding_primary_transcript	0.638138	0.851505	-0.110349	0.234633	6.02596	0.0458628	0.00247289	0.0460007	0.107633	0.107633
W04G3.5b.1	WBGene00012258	W04G3.5	W04G3.5 is an ortholog of human PRPSAP1 and PRPSAP2; is predicted to have magnesium ion binding activity and ribose phosphate diphosphokinase activity; is expressed in the intestine and the pharynx.	protein_coding_primary_transcript	0.638661	0.851505	-0.714269	1.52111	1.18212	3.88636	1.01338	3.61415	1.23472	3.61415
Y37H2A.12b.1	WBGene00044758	Y37H2A.12	Y37H2A.12 is predicted to encode a protein with the following domain: F-box domain.	protein_coding_primary_transcript	0.63795	0.851505	-0.165384	0.351458	4.99881	0.22119	0.0240932	0.222952	0.15868	0.222952
Y39G10AR.21a.1	WBGene00021476	nsun-4	Y39G10AR.21 is orthologous to human NSUN4, a putative S-adenosyl-L-methionine-dependent methyl-transferase.	protein_coding_primary_transcript	0.638012	0.851505	-0.100172	0.212916	6.86883	0.0249271	0.00155577	0.0176851	0.0891103	0.0891103
Y44A6B.3.1	WBGene00012848	Y44A6B.3	n.a.	protein_coding_primary_transcript	0.638505	0.851505	-0.350125	0.74528	1.92182	0.235365	0.229879	0.0298331	0.881006	0.881006
Y45F10D.11a.1	WBGene00012890	lact-9	lact-9 encodes a beta-lactamase domain-containing protein; loss of lact-9 activity via RNAi results in embryonic and larval lethality.	protein_coding_primary_transcript	0.638509	0.851505	0.10125	0.215524	6.75697	0.0610356	0.00168254	0.0593341	0.0912189	0.0912189
Y48G8AL.1a.1	WBGene00021685	herc-1	The Y48G8AL.1 gene encodes a homolog of human E6-AP ubiquitin-protein ligase, (UBE3A; OMIM:601623) which when mutated leads to one form of Angelman syndrome (OMIM:105830).	protein_coding_primary_transcript	0.638298	0.851505	-0.0909377	0.193452	7.69958	0.0460049	0.000546307	0.0481361	0.0743009	0.0743009
Y64G10A.6.1	WBGene00013415	ilcr-1	ilcr-1 is expressed in the nervous system; is predicted to encode a protein with the following domain: SEFIR domain.	protein_coding_primary_transcript	0.638105	0.851505	0.111858	0.237819	5.91889	0.0691439	0.00276779	0.0466782	0.110348	0.110348
Y66D12A.14.1	WBGene00013440	nrps-1	nrps-1 is predicted to have catalytic activity and phosphopantetheine binding activity; is expressed in the CANL and the CANR.	protein_coding_primary_transcript	0.638361	0.851505	-0.21458	0.456561	3.53501	0.198108	0.0352962	0.0827268	0.3816	0.3816
ZC204.14.1	WBGene00022564	ZC204.14	ZC204.14 is enriched in the NSM based on RNA-seq studies.	protein_coding_primary_transcript	0.638359	0.851505	0.149795	0.318717	4.62912	0.0202613	0.00949006	0.0127808	0.193671	0.193671
ZC262.13.1	WBGene00284846	ZC262.13	n.a.	protein_coding_primary_transcript	0.637911	0.851505	0.179937	0.382339	4.09144	0.140529	0.0191137	0.0926236	0.273252	0.273252
ZK250.13.1	WBGene00235352	ZK250.13	ZK250.13 is predicted to encode a protein with the following domains: F-box domain and Domain of unknown function DUF38, Caenorhabditis species.	protein_coding_primary_transcript	0.637956	0.851505	-0.203535	0.43254	4.34412	0.504861	0.142815	-0.0104895	0.231367	0.231367
C54E4.2a.2	WBGene00016918	test-1	test-1 is an ortholog of human SPOCK1 (SPARC (osteonectin), cwcv and kazal like domains proteoglycan 1), SPOCK2 (SPARC (osteonectin), cwcv and kazal like domains proteoglycan 2), and SPOCK3 (SPARC (osteonectin), cwcv and kazal like domains proteoglycan 3); is predicted to have calcium ion binding activity.	protein_coding_primary_transcript	0.638927	0.851571	0.877487	1.87018	4.25156	6.91338	0.410706	6.58445	0.245878	6.58445
F25H5.4a.2	WBGene00001167	eef-2	eef-2 encodes a homolog of translation elongation factor 2 (EF-2), a GTP-binding protein essential for the elongation phase of protein synthesis; eef-2 is required for embryogenesis and vulval morphogenesis, and is expressed during all stages of development, including the dauer larval stage.	protein_coding_primary_transcript	0.638994	0.851571	0.1722	0.367081	8.22848	0.237843	0.131535	0.137962	0.0664737	0.137962
F35G12.3a.2	WBGene00004762	sel-5	sel-5 encodes a serine/threonine kinase most similar to mammalian GAK1 and Saccharomyces cerevisiae Pak1p; SEL-5 is required for LIN-12/Notch-mediated signaling events that instruct cells of equivalent developmental potential to adopt distinct fates; sel-5 encodes two protein kinase isoforms generated from alternatively spliced mRNAs and appears to influence cell fate decisions by acting before or during ligand-dependent release of the LIN-12 intracellular domain.	protein_coding_primary_transcript	0.639133	0.851571	-0.468609	0.999354	5.73319	1.98269	0.995883	1.00153	0.115755	1.00153
F57B10.3b.3	WBGene00019001	ipgm-1	ipgm-1 encodes an experimentally confirmed cofactor-independent phosphoglycerate mutase that is essential for embryonic and larval viability, and for normal body morphology; paradoxically, ipgm-1 is also required for normally short lifespan (in mass RNAi screens for Age phenotypes); IPGM-1 exhibits phosphoglycerate mutase activity when expressed in vitro; ipgm-1 is expressed widely in larvae and adults, with highest expression in the nerve ring, intestine and body wall muscles; IPGM-1 probably functions in glycolytic and gluconeogenic metabolism.	protein_coding_primary_transcript	0.63896	0.851571	-0.579098	1.23435	6.29739	2.72148	0.519265	2.52796	0.100417	2.52796
M02B1.4.1	WBGene00010829	M02B1.4	n.a.	protein_coding_primary_transcript	0.638924	0.851571	0.117915	0.251308	5.56803	0.0840885	0.00403852	0.063168	0.122272	0.122272
M60.4b.2	WBGene00019780	M60.4	M60.4 is enriched in the OLL, the PLM, and the PVD based on tiling, array, RNA-seq, and microarray studies.	protein_coding_primary_transcript	0.638941	0.851571	0.308121	0.656722	6.46249	0.379497	0.765916	-0.557554	0.0966519	0.0966519
Y57G11C.9d.5	WBGene00013307	Y57G11C.9	Y57G11C.9 is predicted to have RNA binding activity.	protein_coding_primary_transcript	0.639134	0.851571	0.162708	0.346991	5.2788	0.226274	0.0313501	0.209455	0.138438	0.209455
ZK353.9.1	WBGene00022704	ZK353.9	ZK353.9 is an ortholog of human PITHD1; is predicted to encode a protein with the following domains: Galactose-binding-like domain superfamily, PITH domain, and PITH domain superfamily.	protein_coding_primary_transcript	0.639066	0.851571	-0.103354	0.220369	6.51548	0.0264908	0.00151797	0.026821	0.0956068	0.0956068
ZK783.1g.1	WBGene00022816	fbn-1	fbn-1 encodes a protein homologous to the human extracellular matrix protein fibrillin-1 (FBN1); in C. elegans, fbn-1 activity is required for completion of molting, particularly the L3/L4 or L4/Adult molts.	protein_coding_primary_transcript	0.63903	0.851571	0.96191	2.05074	3.21828	7.24408	0.613526	7.7975	0.454851	7.7975
F38H4.5.1	WBGene00009549	F38H4.5	n.a.	protein_coding_primary_transcript	0.639211	0.851627	-0.149075	0.317992	4.64163	0.0638308	0.00996533	0.0521481	0.192273	0.192273
B0205.8.1	WBGene00015022	B0205.8	B0205.8 is predicted to have RNA binding activity.	protein_coding_primary_transcript	0.639512	0.85193	-0.124303	0.265388	5.87854	0.126573	0.0274366	0.113425	0.111418	0.113425
F49C12.4.1	WBGene00009874	F49C12.4	F49C12.4 is predicted to encode a protein with the following domain: Methyltransferase FkbM.	protein_coding_primary_transcript	0.639542	0.85193	0.386527	0.825314	1.32645	0.979002	0.204276	0.831839	1.15801	1.15801
F57C2.5a.2	WBGene00010197	F57C2.5	F57C2.5 is an ortholog of human APMAP; is predicted to have strictosidine synthase activity; localizes to the sarcoplasmic reticulum.	protein_coding_primary_transcript	0.63961	0.85193	0.145895	0.311578	6.86093	0.213098	0.104896	0.0116327	0.0892654	0.0892654
T20B12.6a.1	WBGene00003378	mml-1	mml-1 encodes, by alternative splicing, two isoforms of a bHLH-ZIP protein orthologous to human MLX (OMIM:602976), MLXIP (OMIM:608090), and MLXIPL (OMIM:605678, deleted in Williams-Beuren syndrome); MML-1 has five N-terminal Mondo Conserved Regions, an N-terminal nuclear localization sequence, and a C-terminal bHLHZip domain; with MXL-2, MML-1 is probably required for normal migration of ray 1 precursor cells in the male tail and for proper epidermal expression of extracellular matrix component genes; MML-1 is expressed in epidermal cells from 50-100 cell embryos onward, and in intestinal cells at the 4E stage, until adulthood; MML-1 requires MXL-2 for protein stability; MML-1 binds MXL-2 but not MXL-1 in two-hybrid assays; either coexpressed MML-1/MXL-2 or MML-1 alone can activate transcription via CACGTG E-boxes.	protein_coding_primary_transcript	0.639621	0.85193	0.0904746	0.193228	7.71896	0.0246104	0.000682055	0.0109451	0.0739918	0.0739918
Y105E8B.1o.1	WBGene00002978	lev-11	lev-11 encodes tropomyosin, an actin-binding contractile structural protein orthologous to human TROPOMYOSIN 1 (TPM1; OMIM:191010), which when mutated leads to familial hypertrophic cardiomyopathy; LEV-11 is required for embryonic development, normal body morphology, and locomotion; expressed as multiple tissue-specific isoforms generated by alternative mRNA splicing and promoter use, LEV-11 is detected in several tissues including muscle, pharynx, intestine, and the germ line.	protein_coding_primary_transcript	0.639617	0.85193	0.557137	1.18987	5.03409	2.41148	0.405143	2.42642	0.155858	2.42642
T28F4.1.2	WBGene00012136	T28F4.1	T28F4.1 is enriched in the AFD and the PLM based on RNA-seq and microarray studies.	protein_coding_primary_transcript	0.639702	0.85199	-0.50254	1.07354	2.3871	2.52767	0.355195	1.94978	0.70349	1.94978
T04A11.3.1	WBGene00011418	igdb-1	igdb-1 is predicted to encode a protein with the following domains: Domain of unknown function DB, Immunoglobulin subtype 2, Immunoglobulin subtype, Fibronectin type III, Cysteine-rich repeat, Immunoglobulin, Immunoglobulin-like fold, Lustrin, cysteine-rich repeated, Fibronectin type III superfamily, and Immunoglobulin-like domain superfamily.	protein_coding_primary_transcript	0.63983	0.852112	0.76339	1.6314	3.43559	4.48199	2.38534	2.93759	0.403296	2.93759
F40F8.1a.3	WBGene00009575	F40F8.1	F40F8.1 is an ortholog of human CMPK1; exhibits UMP kinase activity; is involved in UDP biosynthetic process; is expressed in the alimentary system, the digestive tract, the head, the hypodermis, and the nervous system.	protein_coding_primary_transcript	0.639975	0.852252	-0.151694	0.324318	4.85129	0.09472	0.0389763	0.0686691	0.171388	0.171388
K04F10.4g.1	WBGene00000254	bli-4	bli-4 encodes a variety of related subtilases (serine endoproteases of the KEX2/subtilisin class), with shared N-termini but varying C-termini, that are collectively required both for larval viability and for stable adhesion of the adult cuticle.	protein_coding_primary_transcript	0.640009	0.852252	-0.247348	0.528875	6.83089	0.457489	0.00610426	0.553314	0.0898455	0.553314
W05H7.3.1	WBGene00021046	sedl-1	sedl-1 is an ortholog of human TRAPPC2 (trafficking protein particle complex 2) and TRAPPC2P1; human TRAPPC2 exhibits ion channel binding activity and transcription factor binding activity.	protein_coding_primary_transcript	0.640141	0.852259	0.135048	0.288872	4.98508	0.0562072	0.00709449	0.0400532	0.159799	0.159799
Y32F6B.1.1	WBGene00012531	Y32F6B.1	Y32F6B.1 is an ortholog of human SLCO3A1 (solute carrier organic anion transporter 3A1); is predicted to have transporter activity.	protein_coding_primary_transcript	0.640122	0.852259	0.189306	0.404908	7.78907	0.373235	0.000479537	0.327422	0.0728849	0.327422
Y50D4A.6a.1	WBGene00195169	Y50D4A.6	n.a.	protein_coding_primary_transcript	0.640125	0.852259	0.436284	0.93318	2.13314	1.2815	0.945157	0.511216	0.796493	0.796493
Y53G8AM.6.1	WBGene00021806	Y53G8AM.6	n.a.	protein_coding_primary_transcript	0.640159	0.852259	0.26056	0.557377	2.83984	0.110343	0.0631523	0.0372718	0.558187	0.558187
F14H12.4a.1	WBGene00017472	cst-1	cst-1 encodes one of two C. elegans protein kinases orthologous to the MST (mammalian Ste20-like) kinases and Drosophila Hippo; CST-1 appears to play a role in the responses to oxidative stress and determination of adult lifespan; in regulating stress response and lifespan, CST-1 functions upstream of the DAF-16/FOXO transcription factor; CST-1 physically interacts with RSF-1, the C. elegans homolog of the Ras-association domain family protein 1.	protein_coding_primary_transcript	0.640402	0.852484	0.102488	0.219397	6.72269	0.0737567	0.004432	0.0792149	0.0918377	0.0918377
R05D11.5.1	WBGene00011033	R05D11.5	R05D11.5 is an ortholog of human TMEM208; is predicted to encode a protein with the following domain: SRP-independent targeting protein 2/TMEM208.	protein_coding_primary_transcript	0.640373	0.852484	0.0981411	0.210073	6.95864	0.0172933	0.000997015	0.0170971	0.087264	0.087264
C49A9.7.1	WBGene00016761	tkr-2	tkr-2 is an ortholog of human TACR1 (tachykinin receptor 1), TACR2 (tachykinin receptor 2), and TACR3 (tachykinin receptor 3); is predicted to have G-protein coupled receptor activity; human orthologs of this gene are implicated in hypogonadotropic hypogonadism 11 with or without anosmia.	protein_coding_primary_transcript	0.640486	0.8525	0.287637	0.6159	2.58224	0.584989	0.120714	0.503529	0.637952	0.637952
F56B6.2b.1	WBGene00004350	rgs-7	rgs-7 encodes three isoforms of an atypical regulator of G protein signaling (RGS) protein that contains both a C2 and an RGS domain, and that binds EGL-30 via both domains, similar in organization to mammalian PDZ-RGS3; the RGS domain has GTPase activator protein (GAP) activity in vitro on mammalian G[alphai]3; RGS-7 thus may stably bind EGL-30 at all stages of EGL-30's GTPase cycle, might organize EGL-30 into a stable multiprotein signalling complex (with GTP[gamma]S), and might persistently inhibit EGL-30 when triggered by calcium or phospholipids; rgs-7 has no obvious function in mass RNAi assays	protein_coding_primary_transcript	0.640485	0.8525	0.83207	1.78166	2.36159	5.65065	0.885566	5.46303	0.712429	5.46303
C05D11.11b.1	WBGene00003214	mel-32	mel-32 encodes a serine hydroxymethyltransferase; by homology, MEL-32 is predicted to catalyze the biochemical reaction that converts serine to glycine and in the process transfers a methyl group to tetrahydrofolate and, thus, into the one-carbon pool used for a variety of cellular metabolic processes; in C. elegans MEL-32 activity is required maternally for embryonic development past the 100-cell stage.	protein_coding_primary_transcript	0.640828	0.852627	-0.557751	1.1955	6.15879	3.03549	0.192669	2.66578	0.104236	2.66578
F21A10.2a.2	WBGene00008999	myrf-2	myrf-2 encodes a protein with a glutamine/asparagine-rich domain, homologous to human MYRF (myelin regulatory factor); MYRF-2 contains a well-conserved paralog in the C. elegans genome, MYRF-1, encoded by F59B10.1.	protein_coding_primary_transcript	0.640669	0.852627	-0.821688	1.76039	3.87581	6.76544	1.60073	4.59724	0.313646	4.59724
F31F6.8.1	WBGene00044138	sssh-1	n.a.	protein_coding_primary_transcript	0.640908	0.852627	0.338793	0.726353	2.00033	0.628019	0.206356	0.461395	0.84882	0.84882
F35D11.11d.1	WBGene00018051	che-10	che-10 encodes, by alternative splicing, at least four isoforms of a rootletin ortholog required for ciliogenesis; che-10(ks69) mutants have strong but not absolute defects in cilium initiation, forming 1-2 short cilia per amphid channel and showing intraflagellar transport (IFT) along these vestigial cilia; che-10(ks69) mutants have no remaining cilia in their phasmid channels, and abnormal IFT particle aggregates in their dendritic endings; CHE-10 isoforms are large (1671-1955 residues) proteins with predicted coiled-coils throughout their length, are paralogous to LFI-1, are orthologous to human CROCC (rootletin) and CEP250, and are homologous to the Parascaris univalens Mitotic Antigen, PUMA1.	protein_coding_primary_transcript	0.640727	0.852627	0.121408	0.26015	6.55119	0.120107	0.0139369	0.121419	0.0949314	0.121419
F39D8.2a.1	WBGene00009560	psa-3	psa-3 encodes a Meis-related protein; along with nob-1 and ceh-20, psa-3 is required for the proper asymmetric cell division of the T hypodermal cell; a PSA-3::GFP reporter fusino is expressed in the T hypodermal cell, head neurons, posterior gut cells, hypodermal cells (hyp7, hyp9, and hyp10), and the P blast cells; psa-3 expression is regulated by the POP-1 TCF transcription factor, as well as CEH-20/Pbx and the NOB-1 homeodomain protein; PSA-3 physically interacts with CEH-20 and regulates its nuclear localization.	protein_coding_primary_transcript	0.640921	0.852627	0.224194	0.480678	4.41815	0.735179	0.241571	0.171577	0.220531	0.220531
R102.4d.1	WBGene00011291	R102.4	R102.4 is predicted to have lyase activity.	protein_coding_primary_transcript	0.64075	0.852627	-0.712669	1.5272	2.48058	4.53687	0.896846	3.76783	0.671474	3.76783
T01A4.9.1	WBGene00271778	T01A4.9	n.a.	protein_coding_primary_transcript	0.640946	0.852627	-0.215183	0.461394	3.54289	0.258144	0.0458372	0.255038	0.379931	0.379931
T07A9.11.4	WBGene00004493	rps-24	rps-24 encodes a small ribosomal subunit S24 protein; by homology, RPS-24 is predicted to function in protein biosynthesis; in C. elegans, RPS-24 activity is required for germline development and the overall health of the animal.	protein_coding_primary_transcript	0.640719	0.852627	0.0808601	0.173262	9.81505	0.0559796	0.000729478	0.0593097	0.0495999	0.0593097
W08E12.4.1	WBGene00021085	W08E12.4	n.a.	protein_coding_primary_transcript	0.640866	0.852627	0.394978	0.846707	2.72845	1.22573	0.196908	1.23692	0.591785	1.23692
Y69E1A.7c.1	WBGene00000171	aqp-3	aqp-3 encodes an aquaglyceroporin whose expression in Xenopus oocytes increases water or glycerol permeability five- to seven-fold; loss of AQP-3 activity via mutation or RNAi results in no obvious defects; however, AQP-3, in conjunction with AQP-2, AQP-4, and AQP-8, is weakly required for recovery from hypotonic stress; AQP-3 is expressed in the intestine, excretory cell, seminal vesicle, and vas deferens.	protein_coding_primary_transcript	0.640919	0.852627	-0.329559	0.706581	2.83725	0.166199	0.439562	-0.279886	0.558951	0.558951
T21F2.1a.1	WBGene00020657	lgc-53	lgc-53 is predicted to have extracellular ligand-gated ion channel activity and transmembrane signaling receptor activity; is expressed in the head, the inner labial sensillum, the nervous system, and the reproductive system.	protein_coding_primary_transcript	0.641013	0.852668	0.289331	0.620506	3.11388	0.39124	0.288405	0.0975484	0.48165	0.48165
R08F11.3.1	WBGene00019967	cyp-33C8	cyp-33C8 is an ortholog of human CYP2J2 (cytochrome P450 family 2 subfamily J member 2), CYP2R1 (cytochrome P450 family 2 subfamily R member 1), and CYP2U1 (cytochrome P450 family 2 subfamily U member 1); is predicted to have heme binding activity, iron ion binding activity, and oxidoreductase activity; human orthologs of this gene are implicated in hereditary spastic paraplegia 56, lung cancer, and rickets.	protein_coding_primary_transcript	0.641087	0.852717	-0.12867	0.276008	6.27904	0.123096	0.00197352	0.150387	0.1009	0.150387
H08M01.1.1	WBGene00010373	H08M01.1	H08M01.1 is predicted to encode a protein with the following domain: Zinc finger, RING/FYVE/PHD-type.	protein_coding_primary_transcript	0.641221	0.852847	0.122571	0.263032	5.35737	0.0969607	0.00477939	0.0804277	0.133593	0.133593
F23C8.5a.2	WBGene00017734	F23C8.5	F23C8.5 is an ortholog of human ETFB; is predicted to have electron transfer activity; human orthologs of this gene are implicated in multiple acyl-CoA dehydrogenase deficiency.	protein_coding_primary_transcript	0.641354	0.85288	0.0857667	0.184125	9.32779	0.104036	0.000108566	0.0676956	0.0538732	0.0676956
F41D9.1.1	WBGene00018281	tbc-18	tbc-18 is an ortholog of human SGSM3 (small G protein signaling modulator 3); is expressed in the head and the nervous system; human SGSM3 exhibits GTPase activator activity and Rab GTPase binding activity.	protein_coding_primary_transcript	0.641426	0.85288	0.135803	0.291606	5.43694	0.15967	0.00524946	0.164819	0.129032	0.164819
T28F3.6.1	WBGene00012132	ifta-2	ifta-2 encodes a ciliary protein, orthologous to human RABL5, that isrequired for normally short life span and dauer formation; IFTA-2 isexpressed in amphid, labial, and phasmid ciliated sensory neurons;intracellularly, IFTA-2 resides in the bases and axonemes of cilia,colocalizing with DAF-2 and AGE-1; IFTA-2 may be either a cargo or acargo-docking component of intraflagellar transport (IFT) by the IFT-Bcomplex; ciliary basal localization of IFTA-2 is abolished by a T42Nmutation predicted to lock ITFA-2 into an inactive, GDP-boundconformation; ifta-2(tm1724) mutants have abnormally long lifespans andconstitutive dauer formation, perhaps because IFTA-2 regulates DAF-2signalling from ciliated sensory neurons; IFTA-2 is not required forcilium assembly or IFT, nor is it required for chemosensation orosmosensation; the ciliary localization of IFTA-2 is conserved in RABL5;via an X-box in its promoter, ifta-2 is a candidate for directregulation by DAF-19.	protein_coding_primary_transcript	0.641428	0.85288	-0.297178	0.638128	2.41866	0.343507	0.121861	0.214338	0.692553	0.692553
Y106G6H.2a.1	WBGene00003902	pab-1	pab-1 encodes a polyadenylate-binding protein (i.e., poly(A)-binding protein, or PAB); pab-1 is essential for germline proliferation, regulation of adult lifespan, and normal body size; PAB-1 forms a complex with ATX-2, the C. elegans ataxin 2 ortholog, which is also required for germline development; PAB-1 has been successfully used as an epitope-tagged transgenic reagent for tissue-specific isolation of mRNAs.	protein_coding_primary_transcript	0.641287	0.85288	0.0657841	0.141198	11.4295	0.0274818	2.31709e-05	0.0197541	0.0398506	0.0398506
Y39E4B.12c.1	WBGene00001630	gly-5	gly-5 encodes a UDP-GalNAc:polypeptide N-acetylgalactosaminyltransferase; GLY-5 isoforms exhibit UDP-GalNAc:polypeptide N-acetylgalactosaminyltransferase activity in vitro.	protein_coding_primary_transcript	0.64142	0.85288	0.0973553	0.209045	7.18127	0.0271968	0.00445346	0.0256489	0.0829463	0.0829463
R07H5.1.2	WBGene00004199	prx-14	prx-14 is an ortholog of human PEX14 (peroxisomal biogenesis factor 14); is predicted to encode a protein with the following domains: Peroxisome membrane anchor protein Pex14p, N-terminal, Peroxisomal membrane protein 14, and Winged helix-like DNA-binding domain superfamily.	protein_coding_primary_transcript	0.641579	0.852984	0.114586	0.246162	5.93498	0.0747571	0.0112602	0.0465666	0.109931	0.109931
R134.1.1	WBGene00001530	gcy-3	gcy-3 is predicted to encode a guanylate cyclase.	protein_coding_primary_transcript	0.641558	0.852984	-0.330135	0.709173	2.01585	0.678346	0.163281	0.432173	0.84257	0.84257
C02C2.5.1	WBGene00015334	sup-18	sup-18 is an ortholog of human IYD; is predicted to have oxidoreductase activity; is expressed in head neurons, the anal depressor muscle, the body wall musculature, and the vulval muscle.	protein_coding_primary_transcript	0.641845	0.853218	0.153883	0.330846	4.51532	0.0761911	0.0115162	0.0556643	0.207402	0.207402
C34D4.14a.2	WBGene00016405	hecd-1	hecd-1 is an ortholog of human HECTD1 (HECT domain E3 ubiquitin protein ligase 1); is predicted to have ligase activity, metal ion binding activity, and ubiquitin-protein transferase activity; is involved in several processes, including determination of adult lifespan, hemidesmosome assembly, and regulation of signal transduction.	protein_coding_primary_transcript	0.641848	0.853218	-0.0888419	0.19101	8.96686	0.0396383	0.0154458	0.0203777	0.0575239	0.0575239
C54F6.5.1	WBGene00016923	C54F6.5	n.a.	protein_coding_primary_transcript	0.641865	0.853218	0.247182	0.531468	3.06814	0.561207	0.0711115	0.282731	0.493804	0.493804
C07A12.1a.1	WBGene00001821	ham-2	The ham-2 gene encodes a C2H2 zinc finger-containing protein required for proper migration of the hermaphrodite-specific neurons (HSNs) and proper attachment of the pharynx to the nose; HAM-2 is expressed in the nuclei of the HSNs during migration, and acts downstream of EGL-5, a posterior group Hox protein, in HSN specification; HAM-2 acts redundantly with UNC-86 to downregulate UNC-43 expression in the HSNs after migration is complete.	protein_coding_primary_transcript	0.64193	0.853257	-0.775672	1.66811	1.69758	5.14207	1.3693	4.19585	0.978288	4.19585
C14A11.3a.1	WBGene00006496	cgef-1	cgef-1 encodes a putative guanine nucleotide exchange factor (GEF) and positively regulates CDC-42 during asymmetric division in the embryo; cgef-1 also affects the localization of PAR proteins in the embryo; since cgef-1 mutants exhibit mild phenotypes, cgef-1 may function redundantly with other GEFs to regulate CDC-42 function; CGEF-1 expressed under germline regulatory control is enriched in the nucleoplasm and cell cortex and localizes to the cytoplasm.	protein_coding_primary_transcript	0.642073	0.85335	-0.11231	0.241631	5.8975	0.0444452	0.00586064	0.0327378	0.11091	0.11091
T19A5.2f.1	WBGene00001526	gck-1	gck-1 encodes one of eight C. elegans germinal center kinases (GCKs) that are members of the Ste20-related family of kinases; GCK-1 is the sole C. elegans GCK-III subfamily member; during reproductive development, GCK-1 functions in the germ line to regulate oocyte development by inhibiting activation of a specific MPK-1 isoform, MPK-1a, and by negatively regulating physiological germline apoptosis; GCK-1 physically interacts with MPK-1a in vitro suggesting that, in vivo, GCK-1 inhibits MPK-1a by a direct interaction.	protein_coding_primary_transcript	0.642045	0.85335	-0.389458	0.83783	5.81796	1.67648	0.436566	0.967354	0.113116	0.967354
C53A3.2.1	WBGene00016892	pgph-3	C53A3.2 is an ortholog of human PDXP (pyridoxal phosphatase) and PGP; is predicted to have phosphatase activity; is expressed in the hypodermis and the intestine.	protein_coding_primary_transcript	0.642133	0.853381	-0.377413	0.812134	8.11317	1.22034	0.000820865	1.3183	0.0680717	1.3183
H16O14.1b.1	WBGene00019205	kcc-2	kcc-2 encodes a potassium chloride cotransporter; in C. elegans, kcc-2 acts partially redundantly with the sodium-driven chloride-bicarbonate transporter, abts-1, for effecting GABA-receptor mediated inhibitory neurotransmission in the HSNs (hermaphrodite-specific neurons) that control egg-laying and in body wall muscle to control body length and movement; neuronal expression studies indicate that the regulation of abts-1 and kcc-2 is coordinated to control the cellular chloride gradient; kcc-2 is also required for normal synaptic development in the HSNs; KCC-2 shows chloride transporter activity in functional assays; KCC-2 is expressed in neurons and muscles.	protein_coding_primary_transcript	0.64217	0.853381	0.0881309	0.189665	7.93908	0.0761663	0.00134887	0.0556598	0.0705964	0.0705964
C01B7.1b.1	WBGene00006342	sup-37	sup-37 is predicted to have nucleic acid binding activity; is involved in embryonic digestive tract morphogenesis; localizes to the nucleus; is expressed in several tissues, including the ABalaaaal, the ABalaaaar, the alimentary system, the hypodermal cell, and the ventral cord blast cell.	protein_coding_primary_transcript	0.642249	0.853438	-0.72557	1.56186	2.3803	5.19611	2.07999	2.7988	0.705863	2.7988
F39G3.8.1	WBGene00006570	tig-2	tig-2 (like dbl-1, daf-7, and unc-129) encodes a TGF-beta-like protein.	protein_coding_primary_transcript	0.642287	0.853439	-0.124034	0.267024	5.29538	0.0413646	0.00521726	0.0289926	0.137386	0.137386
K05C4.11.1	WBGene00010587	sol-2	sol-2 encodes a CUB and LDLa domain-containing type I transmembrane protein homologous to the vertebrate Neto proteins; SOL-2 functions as an auxiliary protein that positively regulates activity of the AMPA-subtype ionotropic glutamate receptor, GLR-1, and thus regulates glutamate-mediated synaptic transmission and behavior; a sol-2::GFP promoter fusion is expressed in head and tail neurons, including command interneurons and neurons that also express GLR-1 and SOL-1.	protein_coding_primary_transcript	0.642406	0.853549	-0.173572	0.373806	4.15505	0.151516	0.0174029	0.122509	0.262059	0.262059
Y41E3.9b.1	WBGene00012767	fcd-2	fcd-2 encodes an ortholog of the human gene FANCD2 (mutated in Fanconianemia, OMIM:227646) that is strongly required for resistance to DNAinterstrand crosslinking (ICL) agents, but not to ionizing radiation (IR);fcd-2 mutants are viable and dispensable for resistance to IR, meioticrecombination, and S-phase checkpoint activation, but are hypersensitiveto ICL agents; like its human ortholog, FCD-2 is monoubiquitylated andrecruited to chromosomal foci after ICL but not IR; transgenic expresssionof the FANCD2 gene in mutant FA-D2 cells rescues their abnormalsensitivity to mitomycin C, an agent that cross-links strands of DNA.	protein_coding_primary_transcript	0.642511	0.85364	0.313405	0.675163	5.3436	0.203551	0.777273	-0.53744	0.134417	0.134417
C39D10.11a.1	WBGene00043983	C39D10.11	n.a.	protein_coding_primary_transcript	0.642666	0.8537	0.112811	0.243139	5.8153	0.139144	0.00504024	0.0898134	0.113193	0.113193
C45G9.9.1	WBGene00016680	C45G9.9	n.a.	protein_coding_primary_transcript	0.642619	0.8537	-0.0954434	0.205679	7.15406	0.0772209	0.00116305	0.0625737	0.0834449	0.0834449
Y40B1A.3c.1	WBGene00012734	Y40B1A.3	Y40B1A.3 is enriched in the OLL and the PVD based on microarray studies.	protein_coding_primary_transcript	0.642652	0.8537	0.113435	0.244476	6.08486	0.0829269	0.0133847	0.0785034	0.106152	0.106152
Y34F4.3.1	WBGene00021338	Y34F4.3	Y34F4.3 is enriched in the AVA based on tiling and array studies; is predicted to encode a protein with the following domain: PAP/25A-associated.	protein_coding_primary_transcript	0.642736	0.853746	-0.317663	0.684801	2.22413	0.328785	0.175775	0.204542	0.76213	0.76213
Y38F2AR.7.2	WBGene00021425	ppgn-1	ppgn-1 is an ortholog of human SPG7 (SPG7, paraplegin matrix AAA peptidase subunit); is predicted to have ATP binding activity and metalloendopeptidase activity; human orthologs of this gene are implicated in hereditary spastic paraplegia 7.	protein_coding_primary_transcript	0.642799	0.853781	-0.192269	0.414561	7.22622	0.459391	0.10662	0.237102	0.0821373	0.237102
Y34B4A.8a.1	WBGene00021324	rga-8	rga-8 is an ortholog of human ARHGAP17 (Rho GTPase activating protein 17), ARHGAP44 (Rho GTPase activating protein 44), and SH3BP1 (SH3 domain binding protein 1); is predicted to have GTPase activator activity.	protein_coding_primary_transcript	0.642895	0.85386	0.473994	1.0223	3.2447	1.32847	1.64192	-0.129702	0.448279	0.448279
B0035.1a.1	WBGene00007105	znf-207	znf-207 is an ortholog of human ZNF207 (zinc finger protein 207); is predicted to have nucleic acid binding activity; is expressed in several tissues, including the alimentary system, the muscle cell, the nervous system, and the tail.	protein_coding_primary_transcript	0.643337	0.853865	-0.177914	0.384231	4.64515	0.0823994	0.103383	-0.0228478	0.191883	0.191883
C04F5.1.2	WBGene00004795	sid-1	sid-1 encodes a dsRNA channel with conserved human (OMIM:606816) and mouse homologs; SID-1 functions to enable passive (ATP-independent) uptake of double-stranded RNA (dsRNA) and is required cell autonomously for systemic RNA interference (RNAi) and for efficient reduction of multicopy transgene expression (repeat-induced silencing); SID-1 is not, however, required for export of RNA silencing from C. elegans tissues; a SID-1::GFP fusion is enriched at cellular membranes of most nonneuronal cells from late embryogenesis through adulthood with highest levels detected in cells exposed to the environment; SID-1 extracellular domain (ECD) selectively binds long double-stranded RNA (dsRNA) and the binding affinity is related to RNA transport efficiency.	protein_coding_primary_transcript	0.643264	0.853865	0.760081	1.64115	4.1878	5.44311	2.1242	3.26254	0.256455	3.26254
E04F6.11f.1	WBGene00000530	clh-3	clh-3 encodes a chloride channel homologous to the mammalian channel ClC-2; CLH-3 is expressed in oocytes; CLH-3 carries a hyperpolarization- and swelling-activated Cl(-) current, with biophysical characteristics strongly resembling those of mammalian ClC-2; the CLH-3 current is inactive in immature oocytes, but can be triggered by cell swelling, however, CLH-3 has no obvious role in oocyte volume homeostasis; instead, CLH-3 appears to function as a negative regulator of the gap junction-coupled gonadal sheath cells; the normal physiological time for CLH-3 channel activation is at the onset of oocyte meiotic maturation; inactivation of CLH-3 expression by RNAi causes the gonadal sheath cells, which normally begin contracting during meiotic maturation, to instead begin contractions abnormally early.	protein_coding_primary_transcript	0.643063	0.853865	0.675103	1.45678	2.45957	4.12761	2.94039	1.30405	0.678571	1.30405
F45F2.9a.1	WBGene00018481	F45F2.9	F45F2.9 is an ortholog of human HDDC2; is predicted to have 5'-deoxynucleotidase activity; is expressed in the intestine, the nervous system, and the rectal gland cell.	protein_coding_primary_transcript	0.643136	0.853865	-0.113082	0.24407	5.85468	0.0157711	0.00706915	0.00648865	0.112072	0.112072
K07A3.1a.2	WBGene00001404	fbp-1	fbp-1 encodes fructose 1,6-bisphosphatase, a gluconeogenic enzyme that catalyzes the hydrolysis of fructose 1,6-bisphosphate to fructose 6-phosphate and inorganic phosphate in a reaction that reverses the third enzymatic step of glycolysis; FBP-1 is orthologous to human FBP1 (OMIM:229700, mutated in FBP deficiency).	protein_coding_primary_transcript	0.643168	0.853865	0.120909	0.260988	5.92688	0.0719846	0.0260897	0.031824	0.11014	0.11014
R05D3.12d.2	WBGene00019884	R05D3.12	R05D3.12 is an ortholog of human TOP2A (DNA topoisomerase II alpha) and TOP2B (DNA topoisomerase II beta); is predicted to have several functions, including ATP binding activity, DNA binding activity, and DNA topoisomerase type II (ATP-hydrolyzing) activity.	protein_coding_primary_transcript	0.643007	0.853865	-0.747555	1.61285	3.20224	4.81459	1.63774	3.56486	0.458883	3.56486
W07A8.3c.1	WBGene00001043	dnj-25	The dnj-25 (Ce-auxilin) gene is required in vivo for clathrin-mediated endocytosis and for normal development.	protein_coding_primary_transcript	0.643252	0.853865	0.687915	1.48527	1.87545	3.86338	1.45208	2.96	0.900461	2.96
Y106G6H.8.1	WBGene00013720	Y106G6H.8	Y106G6H.8 is an ortholog of human TMEM256 and TMEM256-PLSCR3; is predicted to encode a protein with the following domain: Protein of unknown function DUF423.	protein_coding_primary_transcript	0.643332	0.853865	-0.103166	0.222799	6.41125	0.0241534	0.00155298	0.0192605	0.0977257	0.0977257
Y42G9A.3b.1	WBGene00021533	Y42G9A.3	Y42G9A.3 is an ortholog of human LRRC58; is expressed in the hypodermis and the intestine; is predicted to encode a protein with the following domains: Leucine-rich repeat, Leucine-rich repeat, typical subtype, and Leucine-rich repeat domain superfamily.	protein_coding_primary_transcript	0.643144	0.853865	-0.241245	0.520703	4.03547	0.418661	0.258852	0.206205	0.28341	0.28341
Y49C4A.9.1	WBGene00021710	cyp-33C11	cyp-33C11 is an ortholog of human CYP2J2 (cytochrome P450 family 2 subfamily J member 2), CYP2R1 (cytochrome P450 family 2 subfamily R member 1), and CYP2U1 (cytochrome P450 family 2 subfamily U member 1); is predicted to have heme binding activity, iron ion binding activity, and oxidoreductase activity; human orthologs of this gene are implicated in hereditary spastic paraplegia 56, lung cancer, and rickets.	protein_coding_primary_transcript	0.643187	0.853865	-0.377626	0.81517	1.5644	0.678951	0.289008	0.365098	1.04	1.04
Y71F9AL.10.1	WBGene00022115	Y71F9AL.10	Y71F9AL.10 is an ortholog of human ZNRF1 (zinc and ring finger 1); human ZNRF1 exhibits ubiquitin protein ligase activity.	protein_coding_primary_transcript	0.643208	0.853865	-0.0992578	0.214279	6.79645	0.0279055	0.00133709	0.0210298	0.0904935	0.0904935
ZC239.17.1	WBGene00022575	ZC239.17	ZC239.17 is an ortholog of human KCTD10 (potassium channel tetramerization domain containing 10), KCTD13, and TNFAIP1 (TNF alpha induced protein 1); human KCTD13 exhibits GTP-Rho binding activity and identical protein binding activity.	protein_coding_primary_transcript	0.643176	0.853865	-0.267658	0.577768	2.77791	0.475688	0.0909375	0.245293	0.576694	0.576694
B0001.8a.1	WBGene00007093	B0001.8	n.a.	protein_coding_primary_transcript	0.643605	0.854173	-0.105864	0.228815	6.47396	0.0784001	0.00829178	0.0732941	0.0964208	0.0964208
F02E11.7c.1	WBGene00195073	F02E11.7	F02E11.7 is enriched in the AFD and the CEM based on RNA-seq and microarray studies.	protein_coding_primary_transcript	0.643801	0.854342	0.243599	0.526823	3.05854	0.209046	0.0586976	0.11112	0.496388	0.496388
Y51H7C.41.1	WBGene00302984	Y51H7C.41	Y51H7C.41 is predicted to encode a protein with the following domain: Small integral membrane protein 7.	protein_coding_primary_transcript	0.643806	0.854342	0.104648	0.226322	6.30515	0.0251158	0.00222533	0.0187123	0.100218	0.100218
F59A7.2.1	WBGene00019090	F59A7.2	F59A7.2 is involved in defense response to Gram-negative bacterium.	protein_coding_primary_transcript	0.643901	0.85442	0.2173	0.47009	5.76596	0.491059	0.00398536	0.437984	0.114691	0.437984
C47E8.6.1	WBGene00008144	gasr-8	gasr-8 is predicted to have Rab GTPase binding activity and microtubule binding activity; localizes to the ciliary basal body; is expressed in ciliated neurons, head neurons, sensory neurons, and tail neurons.	protein_coding_primary_transcript	0.643978	0.854474	-0.33548	0.725922	1.99187	0.322953	0.201683	0.0613157	0.852243	0.852243
F47B10.2.1	WBGene00009813	haly-1	haly-1 encodes a histidine ammonia lyase orthologous to the human gene HISTIDASE (HAL; OMIM:235800); HALY-1 is required in C. elegans for conversion of histidine to urocanic acid via reductive deamination; loss-of-function mutations in haly-1 result in protection against zinc and nickel toxicity owing to increased levels of metal-chelating histidine; genetic studies suggest that haly-1 functions in parallel to members of the cation diffusion facilitator family of zinc transporters encodes by cdf-1, cdf-2, and sur-7 to modulate zinc sensitivity; haly-1 mRNA levels do not vary under different dietary zinc conditions.	protein_coding_primary_transcript	0.644059	0.854484	0.164037	0.355035	8.89322	0.259394	0.000149588	0.251951	0.0583237	0.251951
ZK1010.10.2	WBGene00164985	ZK1010.10	ZK1010.10 is predicted to have histone acetyltransferase activity, transcription coregulator activity, and zinc ion binding activity.	protein_coding_primary_transcript	0.644027	0.854484	-0.398209	0.861784	3.13932	1.33043	0.726952	0.758393	0.474998	0.758393
Y53G8AR.9.1	WBGene00021816	Y53G8AR.9	Y53G8AR.9 is an ortholog of human ZC3H10; is predicted to have metal ion binding activity.	protein_coding_primary_transcript	0.644102	0.854493	0.0872488	0.188862	7.91438	0.0158197	0.000371772	0.0146994	0.0709659	0.0709659
C10E2.2.1	WBGene00015673	C10E2.2	This gene encodes a protein containing an F-box, a motif predicted to mediate protein-protein interactions either with homologs of yeast Skp-1p or with other proteins.	protein_coding_primary_transcript	0.64418	0.854507	0.165994	0.359401	4.25879	0.0512587	0.0136306	0.0352096	0.244707	0.244707
K01C8.6.1	WBGene00010458	mrpl-10	mrpl-10 is an ortholog of human MRPL10 (mitochondrial ribosomal protein L10).	protein_coding_primary_transcript	0.644186	0.854507	-0.0946839	0.205008	7.16304	0.0269526	0.000777009	0.0131726	0.0832796	0.0832796
F21C10.10.2	WBGene00017659	F21C10.10	F21C10.10 localizes to the mitochondrion.	protein_coding_primary_transcript	0.644419	0.854602	0.146583	0.317602	6.9796	0.264445	0.00188594	0.199856	0.0868317	0.199856
F40D4.12.1	WBGene00009571	F40D4.12	F40D4.12 is predicted to encode a protein with the following domains: F-box domain and Domain of unknown function DUF38, Caenorhabditis species.	protein_coding_primary_transcript	0.64444	0.854602	-0.354222	0.767545	1.77109	1.19971	0.184903	0.993348	0.945501	0.993348
T27E9.2.1	WBGene00012094	T27E9.2	T27E9.2 is an ortholog of human UQCRH (ubiquinol-cytochrome c reductase hinge protein); is predicted to have ubiquinol-cytochrome-c reductase activity.	protein_coding_primary_transcript	0.644325	0.854602	0.0839649	0.181876	8.26973	0.0258636	0.000241545	0.014437	0.065916	0.065916
Y45G5AM.6b.1	WBGene00021558	Y45G5AM.6	Y45G5AM.6 localizes to the striated muscle dense body.	protein_coding_primary_transcript	0.644366	0.854602	0.631506	1.36807	1.55967	3.93194	1.73139	2.01184	1.04225	2.01184
Y54G11A.8a.1	WBGene00013217	ddl-3	ddl-3 is an ortholog of human TTC19 (tetratricopeptide repeat domain 19); human orthologs of this gene are implicated in mitochondrial complex III deficiency nuclear type 2; is predicted to encode a protein with the following domains: Tetratricopeptide-like helical domain superfamily and Tetratricopeptide repeat.	protein_coding_primary_transcript	0.644423	0.854602	-0.0938652	0.203381	7.24606	0.0270157	0.000942477	0.0204913	0.0817854	0.0817854
Y54G11A.2.1	WBGene00013213	Y54G11A.2	Y54G11A.2 is an ortholog of human CCDC25; is expressed in the intestine and the pharynx; is predicted to encode a protein with the following domain: Domain of unknown function DUF814.	protein_coding_primary_transcript	0.644566	0.85472	-0.0919493	0.199316	7.41857	0.0345837	0.000612423	0.03031	0.0788413	0.0788413
C42C1.1.1	WBGene00016579	sre-14	sre-14 is predicted to encode a protein with the following domain: 7TM GPCR, serpentine receptor class e (Sre).	protein_coding_primary_transcript	0.64472	0.854779	0.34388	0.745766	1.85877	0.439245	0.20479	0.195212	0.907545	0.907545
C54F6.13a.1	WBGene00003731	nhx-3	nhx-3 encodes a sodium/proton exchanger expressed intracellularly (in elliptical, randomly distributed dots that might be multivesicular or Ward bodies) within hypodermal cells of the main body syncytium, socket cells, and the excretory pore cell, as well as (in adults) within uterine cells (probably ut1) in the region closest to the vulva, in spermathecal junction cells; nhx-3 has no obvious phenotype in mass RNAi screens; NHX-3 is thought to prevent intracellular acidification by catalysing the electroneutral exchange of vesicular sodium for an intracellular proton; speculatively, NHX-3 might enable hypodermis-specific secretion of cuticle or phagocytosis.	protein_coding_primary_transcript	0.644696	0.854779	-0.105586	0.228965	6.40614	0.0445287	0.00701327	0.0379867	0.0978369	0.0978369
W07A12.4a.1	WBGene00012322	W07A12.4	W07A12.4 is an ortholog of human BTBD17 (BTB domain containing 17); is predicted to encode a protein with the following domains: BTB/POZ domain, SKP1/BTB/POZ domain superfamily, and BTB/Kelch-associated.	protein_coding_primary_transcript	0.644677	0.854779	0.210165	0.455721	5.03235	0.567128	0.0362186	0.379145	0.155996	0.379145
F56A11.5a.2	WBGene00018925	F56A11.5	F56A11.5 is an ortholog of human MARC1 and MARC2; is predicted to have catalytic activity, molybdenum ion binding activity, and pyridoxal phosphate binding activity.	protein_coding_primary_transcript	0.644889	0.854954	0.942478	2.04498	4.70968	7.55225	1.09537	7.26848	0.185052	7.26848
T05A1.3a.1	WBGene00011454	lron-14	lron-14 is expressed in head neurons and the ventral nerve cord; is predicted to encode a protein with the following domains: Leucine-rich repeat, Leucine-rich repeat domain superfamily, and TSH/LHCG/FSH receptor.	protein_coding_primary_transcript	0.644966	0.855009	0.207	0.449251	3.6868	0.176393	0.0529351	0.112858	0.350718	0.350718
F53B3.1.2	WBGene00018740	tra-4	tra-4 is predicted to have nucleic acid binding activity; is expressed in several tissues including the ventral nerve cord.	protein_coding_primary_transcript	0.645006	0.855012	-0.638546	1.386	4.38219	3.92708	1.25232	2.58967	0.225707	2.58967
F25H2.5.4	WBGene00009119	ndk-1	ndk-1 is an ortholog of human NME1 (NME/NM23 nucleoside diphosphate kinase 1); exhibits identical protein binding activity; is involved in several processes, including positive regulation of MAPK cascade, positive regulation of vulval development, and regulation of cell migration; is expressed in several tissues, including the alimentary system, the epithelial system, the excretory cell, the muscular system, and the nervous system.	protein_coding_primary_transcript	0.645059	0.855034	-0.474259	1.02957	7.99953	2.16179	0.271815	1.84822	0.0697041	1.84822
Y75B12B.4.1	WBGene00013569	bath-36	bath-36 is enriched in the SAB based on tiling, array, RNA-seq, and microarray studies; is predicted to encode a protein with the following domains: BTB/POZ domain, MATH/TRAF domain, TRAF-like, and SKP1/BTB/POZ domain superfamily.	protein_coding_primary_transcript	0.645119	0.855066	0.132924	0.288617	4.99212	0.0822301	0.00737581	0.0825571	0.159224	0.159224
F22A3.5.1	WBGene00017690	ceh-60	ceh-60 encodes one of three C. elegans homeodomain proteins (CEH-20, CEH-40, and CEH-60) homologous to Extradenticle (Exd/Pbx); loss of ceh-60 activity via large-scale RNAi results in reduced fat content, sterility, and variable embryonic lethality.	protein_coding_primary_transcript	0.645269	0.85512	-0.140246	0.304656	6.66091	0.401786	0.00170248	0.183928	0.0929412	0.183928
F55B12.5.2	WBGene00003812	nrf-5	nrf-5 encodes a lipid-binding protein that is related to mammalian cholesterol-ester-binding proteins; nrf-5 was identified in screens for genes that confer resistance to the action of fluoxetine, and appears to play a role in transporting hydrophobic molecules from the intestine to other tissues; NRF-5 also functions with CED-7 and TTR-52 to mediate phosphatidylserine transfer from apoptotic cells to phagocytes to facilitate cell corpse engulfment; NRF-5 appears to be a secreated protein as expression of an NRF-5::GFP reporter fusion is detected on the basal surface of pharyngeal cells and the basal-lateral membranes of the intestine; expression of a non-secretable form of the NRF-5::GFP reporter is detected in body wall muscle cells.	protein_coding_primary_transcript	0.645269	0.85512	0.620389	1.34766	6.11685	3.14308	0.460068	3.17233	0.105335	3.17233
F56A8.6.1	WBGene00000774	cpf-2	cpf-2 is an ortholog of human CSTF2 (cleavage stimulation factor subunit 2) and CSTF2T (cleavage stimulation factor subunit 2 tau variant); is predicted to have RNA binding activity; localizes to the nuclear speck.	protein_coding_primary_transcript	0.645235	0.85512	-0.098401	0.213733	7.48722	0.0342525	0.0136507	0.020337	0.0777128	0.0777128
Y43F8C.7.2	WBGene00012829	Y43F8C.7	Y43F8C.7 is enriched in the NSM based on tiling, array, RNA-seq, and microarray studies; is predicted to encode a protein with the following domain: ER membrane protein complex subunit 10.	protein_coding_primary_transcript	0.645578	0.855479	-0.795968	1.73069	4.50503	5.75064	0.488268	5.50231	0.208731	5.50231
Y48G10A.3.1	WBGene00013020	Y48G10A.3	Y48G10A.3 is an ortholog of human NDRG1, NDRG2, and NDRG3; localizes to the striated muscle dense body.	protein_coding_primary_transcript	0.645613	0.855479	0.0887351	0.192959	7.717	0.00674542	0.00044342	0.00525969	0.074023	0.074023
B0272.1.1	WBGene00006538	tbb-4	tbb-4 is an ortholog of human TUBB8 (tubulin beta 8 class VIII), TUBB4A (tubulin beta 4A class IVa), and TUBB2B (tubulin beta 2B class IIb); is predicted to have GTP binding activity and GTPase activity; localizes to the axonemal microtubule; is expressed in several tissues, including the nervous system and the reproductive system; human orthologs of this gene are implicated in complex cortical dysplasia with other brain malformations (multiple) and congenital fibrosis of the extraocular muscles.	protein_coding_primary_transcript	0.645956	0.855512	0.180744	0.393447	4.20691	0.251209	0.0177632	0.291837	0.253238	0.291837
C44C10.4.1	WBGene00008085	smcl-1	smcl-1 is predicted to have ATP binding activity; is expressed in the germ line.	protein_coding_primary_transcript	0.645728	0.855512	-0.125857	0.273777	5.2009	0.0858638	0.00631786	0.0782405	0.14359	0.14359
F22D6.6.1	WBGene00009052	ekl-1	ekl-1 is involved in P granule assembly and production of small RNA involved in gene silencing by RNA; localizes to the condensed nuclear chromosome, cytoplasm, and metaphase plate.	protein_coding_primary_transcript	0.646032	0.855512	0.087634	0.190807	7.82011	0.0330805	0.000411754	0.0367395	0.0724026	0.0724026
F38A1.9.1	WBGene00009522	F38A1.9	F38A1.9 is enriched in the OLL and the PVD based on tiling, array, RNA-seq, and microarray studies.	protein_coding_primary_transcript	0.645987	0.855512	-0.291641	0.634907	2.48962	0.328301	0.137774	0.268384	0.668439	0.668439
F49E2.5b.1	WBGene00009888	F49E2.5	F49E2.5 is expressed in the hypodermis, the muscle cell, and the nervous system; is predicted to encode a protein with the following domain: Protein of unknown function DUF612.	protein_coding_primary_transcript	0.645988	0.855512	-0.13825	0.300973	6.64364	0.22519	0.0512848	0.129885	0.0932497	0.129885
JC8.4.1	WBGene00010436	JC8.4	JC8.4 encodes a cytosine deaminase orthologous to Saccharomyces cerevisiae Tad2p, a deaminase that lies, evolutionarily, between cytidine and adenosine deaminases and deaminates adenosine residues in the anticodon of specific yeast tRNAs; loss of JC8.4 activity via RNAi has been reported to result in partially penetrant embryonic lethality.	protein_coding_primary_transcript	0.646036	0.855512	-0.127137	0.27682	5.14751	0.0465718	0.00592933	0.0406986	0.147329	0.147329
K02D10.3.1	WBGene00019303	K02D10.3	K02D10.3 is enriched in the PVD based on microarray and RNA-seq studies.	protein_coding_primary_transcript	0.645811	0.855512	0.227724	0.495496	3.25476	0.0580153	0.0452351	-0.00831035	0.445797	0.445797
T09F5.10.1	WBGene00011669	T09F5.10	T09F5.10 is predicted to encode a protein with the following domain: Domain of unknown function DUF1248.	protein_coding_primary_transcript	0.645973	0.855512	0.1314	0.286048	5.02339	0.0759754	0.00694209	0.0562457	0.156705	0.156705
Y37E11AL.7b.1	WBGene00003129	map-1	map-1 is an ortholog of human METAP1 (methionyl aminopeptidase 1); is predicted to have metal ion binding activity and metalloaminopeptidase activity.	protein_coding_primary_transcript	0.645748	0.855512	0.520861	1.1331	3.22609	2.35231	0.26787	2.29998	0.452901	2.29998
Y59H11AM.4.1	WBGene00022008	Y59H11AM.4	n.a.	protein_coding_primary_transcript	0.646009	0.855512	0.162951	0.35477	4.308	0.0616356	0.014818	0.0264251	0.236906	0.236906
ZK897.1q.1	WBGene00006767	unc-31	unc-31 encodes a pleckstrin homology (PH) domain-containing protein that is the C. elegans ortholog of human CADPS/CAPS (calcium-dependent activator protein for secretion OMIM:604667); UNC-31 functions in post-docking calcium-regulated dense-core vesicle fusion that is required for egg laying, locomotion, pharyngeal pumping, and recovery from the dauer larval stage; in addition, UNC-31 functions in the insulin receptor signaling pathway that regulates adult life span where it may control Ca[2+]-regulated secretion of an insulin-like ligand; UNC-31 is not required for synaptic vesicle exocytosis; unc-31::gfp transcriptional reporters are expressed in most, if not all, neurons, vulval muscles, vulval cells, the spermatheca, and secretory cells such as the uterine UV1 cells; UNC-31::GFP translational fusions localize to neuronal cell bodies, axonal projections and to sites of synaptic contact, consistent with other dense-core vesicle proteins.	protein_coding_primary_transcript	0.64604	0.855512	-0.648399	1.41181	2.07013	3.41584	1.75799	2.2284	0.820994	2.2284
R09H10.7.1	WBGene00011184	R09H10.7	n.a.	protein_coding_primary_transcript	0.646098	0.85554	0.320995	0.699047	4.92622	1.46115	0.0149673	0.962366	0.164746	0.962366
F52E4.1a.1	WBGene00018701	pccb-1	F52E4.1 is orthologous to the human gene PROPIONYL-CoA CARBOXYLASE, BETA SUBUNIT (PCCB; OMIM:232050), which when mutated leads to propionicacidemia; F52E4.1 protein is predicted to be mitochondrial.	protein_coding_primary_transcript	0.646154	0.855565	0.0889663	0.193779	7.99225	0.0395214	0.0052901	0.0261325	0.0698107	0.0698107
C03B1.13.1	WBGene00015381	C03B1.13	C03B1.13 is predicted to have transmembrane transporter activity.	protein_coding_primary_transcript	0.646411	0.855712	0.10685	0.232914	6.21977	0.14714	0.00237714	0.106121	0.102562	0.106121
D2062.13.1	WBGene00194711	D2062.13	n.a.	protein_coding_primary_transcript	0.646391	0.855712	-0.166237	0.362345	4.2513	0.124948	0.0166673	0.0997464	0.24592	0.24592
F36A4.7.2	WBGene00000123	ama-1	ama-1 encodes the large subunit of RNA polymerase II required for mRNA transcription; AMA-1 is essential for proper embryonic development, particularly for the early division and migration of the endodermal precursor (E) cells that initiate gastrulation; AMA-1 is expressed ubiquitously in the developing embryo until the 550-cell stage.	protein_coding_primary_transcript	0.646372	0.855712	0.177093	0.385986	7.82055	0.334057	0.0370234	0.260947	0.0723959	0.260947
Y105E8A.16.1	WBGene00004489	rps-20	rps-20 encodes a small ribosomal subunit S20 protein.	protein_coding_primary_transcript	0.646348	0.855712	0.079847	0.174019	9.2346	0.050639	0.000431455	0.0601336	0.0547742	0.0601336
K11E8.1e.1	WBGene00006779	unc-43	unc-43 encodes the C. elegans ortholog of type II calcium/calmodulin-dependent protein kinase (CaMKII); unc-43 activity is required for a number of processes, including locomotion, neuronal cell fate specification and regulation of synaptic density, egg laying, defecation, and meiotic maturation; in regulating some of these processes, unc-43 acts in concert with MAPKKK and G protein signaling pathways; UNC-43 is expressed in neurons, oocytes, and gonadal sheath cells; UNC-43 can regulate the activity of the EGL-2 ether-a-go-go potassium channel with which it physically interacts.	protein_coding_primary_transcript	0.646521	0.855809	-0.193929	0.422872	5.5765	0.0934843	0.235761	-0.153541	0.121881	0.121881
C01G8.9c.1	WBGene00002717	let-526	let-526 encodes a homolog of a component of the SWI/SNF complex; the let-526(h185) mutation results in early larval lethality.	protein_coding_primary_transcript	0.646925	0.855859	-0.0842165	0.183863	8.74136	0.0473689	0.00757645	0.0340452	0.060035	0.060035
C09D1.1c.1	WBGene00006820	unc-89	unc-89 encodes several protein isoforms variably characterized by the presence or absence of SH3, DH, PH, immunoglobulin and myosin light chain kinase (MLCK)-like protein kinase domains; during development, unc-89 is required for proper organization of A bands in striated muscle and thus for fully normal locomotion, pharyngeal muscle contractions, and body size; unc-89 is expressed in body wall muscle, pharyngeal muscle and some cells in the tail; UNC-89 protein isoforms localize to the middle of A-bands, consistent with UNC-89 being an M line component; UNC-89 interacts with the SCPL-1 phosphatase both in vitro and in vivo.	protein_coding_primary_transcript	0.646875	0.855859	-0.0984525	0.214911	7.01821	0.0352921	0.00632295	0.0268116	0.0860508	0.0860508
C28G1.4.1	WBGene00016189	C28G1.4	C28G1.4 is predicted to have nucleic acid binding activity; is expressed in the dorsal nerve cord, the nerve ring, and the ventral nerve cord.	protein_coding_primary_transcript	0.646627	0.855859	-0.28385	0.619147	2.50522	0.196274	0.103458	0.110443	0.663229	0.663229
C45G3.3.1	WBGene00001590	C45G3.3	C45G3.3 is an ortholog of human LIPT1; is predicted to encode a protein with the following domain: Lipoyltransferase/lipoate-protein ligase.	protein_coding_primary_transcript	0.646775	0.855859	-0.108274	0.236279	5.96846	0.0645456	0.00257945	0.0409799	0.109076	0.109076
F20B4.6.1	WBGene00017625	cgt-2	cgt-2 encodes a transmembrane protein that is one of three C. elegans ceramide glucosyltransferases; by homology, CGT-2 is predicted to localize to the Golgi membrane and catalyze the transfer of glucose from UDP-glucose to ceramide to synthesize glucosylceramide, a glycosphingolipid precursor; although cgt-2 mutant worms show no obvious defects, cgt-3;cgt-1;cgt-2 triply mutant animals show reduced glucosylceramide levels; expression of cgt-2 in Saccharomyces cerevisiae results in de novo biosynthesis of glucosylceramides, absent from the parental strain.	protein_coding_primary_transcript	0.646835	0.855859	0.108272	0.236318	5.97959	0.271948	0.00289701	0.07697	0.108795	0.108795
F45H10.1a.2	WBGene00000113	alh-7	alh-7 encodes an ortholog of the human gene DJ73M23.2 (NAD+-DEPENDENT SUCCINIC SEMIALDEHYDE DEHYDROGENASE; ALDH5A1), which when mutated leads to SSADH deficiency (OMIM:271980).	protein_coding_primary_transcript	0.646914	0.855859	0.119186	0.260201	5.89239	0.111793	0.0243631	0.0822743	0.111046	0.111046
F54E7.1a.1	WBGene00018827	pst-2	pst-2 encodes the C. elegans ortholog of the PAPST2 PAPS (3'-phospho-adenosine-5'-phosphosulfate) transporter; a pst-2::gfp reporter fusion is first expressed in ectodermal cells at the ~350-cell stage of embryogenesis; during larval stages, expression is seen in the intestine and, in the adult stage, in the vulva, with weak expression in the hypodermis; PST-2::GFP shows partial localization to the Golgi; pst-2 can partially complement developmental defects seen in pst-1 mutants, suggesting that pst-2 encodes a functional transporter but that it likely has some non-overlapping functions with pst-1 in vivo.	protein_coding_primary_transcript	0.646713	0.855859	-0.114705	0.250266	6.1638	0.0362109	0.0211633	0.0162403	0.104103	0.104103
Y113G7B.23c.1	WBGene00004203	swsn-1	swsn-1 encodes an ortholog of SWI3, a component of the SWI/SNF complex that is conserved from yeast to mammals and that is involved in chromatin remodeling; swsn-1 is probably required during mitosis of the T cells for asymmetric cell division, and in addition, is required for embryonic and larval development, as well as normal levels of fertility; swsn-1 exhibits strong genetic interactions with lin-35/Rb, as swsn-1 larval lethality and sterility at 20 degrees C are greatly enhanced in lin-35;swsn-1 double mutants.	protein_coding_primary_transcript	0.646872	0.855859	-0.242026	0.528312	5.78062	0.525968	0.443993	0.0728439	0.114234	0.114234
Y44E3A.1a.1	WBGene00021547	Y44E3A.1	n.a.	protein_coding_primary_transcript	0.646896	0.855859	0.231192	0.504699	4.5252	0.43669	0.0434036	0.466039	0.206139	0.466039
ZK112.2g.1	WBGene00003559	ncl-1	ncl-1 encodes a cytoplasmic B-box zinc finger protein that negatively regulates rRNA and 5S RNA transcription, nucleolus size, and body size; NCL-1 is orthologous to Drosophila BRAIN TUMOR (BRAT), and ncl-1 mutants can be rescued by brat transgenes; NCL-1 is required for the normally small size of neuronal, muscle, and hypodermal nucleoli, and is already active in 4-cell embryos; NCL-1 may be a repressor of RNA polymerase I and III transcription and an inhibitor of cell growth, based on mutant analysis; ncl-1 animals have much larger neuronal nucleoli than normal, somewhat larger muscle and hypodermal nucleoli, but essentially normal intestinal and germline nucleoli (the last of which are large even in wild-type animals); conversely, intestinal and germline cells have the lowest amounts of NCL-1 protein; ncl-1 animals are 9% larger, have 22% more protein and twice as much rRNA, and transcribe rRNA twice as much as wild-type worms; ncl-1 functions cell autonomously, and ncl-1 mutations suppress the tumorous germline phenotype of pro-1(na48) mutants.	protein_coding_primary_transcript	0.646635	0.855859	0.213967	0.466726	6.57418	0.227653	0.34116	-0.0551013	0.0945059	0.0945059
T06A10.1a.1	WBGene00020284	mel-46	mel-46 is an ortholog of human DDX20 (DEAD-box helicase 20); is predicted to have ATP binding activity and nucleic acid binding activity; is expressed in the germ line.	protein_coding_primary_transcript	0.646996	0.855905	-0.0883064	0.192834	7.8023	0.0358659	0.00169111	0.0325125	0.0726789	0.0726789
C13G3.1.1	WBGene00007553	C13G3.1	C13G3.1 is enriched in the AFD based on tiling, array, RNA-seq, and microarray studies.	protein_coding_primary_transcript	0.647211	0.856142	0.132576	0.289696	4.99565	0.630177	0.00891086	0.135774	0.158937	0.158937
T22G5.4.1	WBGene00011931	srsx-19	srsx-19 is predicted to have G-protein coupled receptor activity.	protein_coding_primary_transcript	0.647391	0.856331	0.320673	0.701095	2.09698	0.377026	0.172583	0.254165	0.810484	0.810484
C04G2.1a.1	WBGene00007304	ttr-39	ttr-39 is enriched in the OLL and the PVD based on microarray, tiling, array, and RNA-seq studies; is predicted to encode a protein with the following domains: Transthyretin-like and Transthyretin-like superfamily.	protein_coding_primary_transcript	0.64745	0.856361	0.156056	0.34125	4.42742	0.0804604	0.0136798	0.0426612	0.219223	0.219223
C33C12.11.1	WBGene00044360	C33C12.11	n.a.	protein_coding_primary_transcript	0.647636	0.856427	0.236603	0.517677	3.11648	0.424373	0.0550116	0.110323	0.480968	0.480968
C35D10.16.1	WBGene00000204	arx-6	arx-6 also called as p20Arc p21Arc encodes a subunit of the actin related protein of the conserved Arp2/3 complex, with 60% amino acid similarity with the homologous genes from human (OMIM:604226); arx-6 is an essential gene as disruption in the expression by RNAi results in embryonic arrest due to ventral enclosure during morphogenesis; Arp2/3 depletion results in partial shrinking of the Ea/p apical surfaces and incomplete Ea/p cell internalization; WSP-1 activates Arp2/3 complex and their function in ventral enclosure is cell autonomous; Arp2/3 regulates some Apical Junction components in embryos and adults; Arp2/3 is required during intestinal morphogenesis for regulation of intestinal lumen width in embryos and apical F-actin accumulation during larval and adult growth.	protein_coding_primary_transcript	0.647614	0.856427	-0.0916281	0.200464	7.36712	0.0137887	0.000671057	0.0124576	0.0797008	0.0797008
C42D8.3.1	WBGene00006862	pnk-4	pnk-4 is an ortholog of human PANK4; is predicted to have ATP binding activity and pantothenate kinase activity; is expressed in several tissues, including the alimentary system, the muscular system, the nervous system, the reproductive system, and the tail.	protein_coding_primary_transcript	0.647627	0.856427	-0.102088	0.223357	6.40087	0.0262713	0.00182431	0.00997538	0.0979522	0.0979522
C54E4.1.1	WBGene00016917	C54E4.1	n.a.	protein_coding_primary_transcript	0.647647	0.856427	0.37646	0.823703	1.4258	0.68809	0.249479	0.240824	1.10749	1.10749
F41E7.7b.1	WBGene00009623	F41E7.7	n.a.	protein_coding_primary_transcript	0.647705	0.856433	0.188494	0.412502	3.93058	0.148161	0.0372162	0.107101	0.303099	0.303099
Y38C1AA.3a.1	WBGene00021395	pnc-1	pnc-1 encodes, by alternative splicing, two isoforms of a putative pyrazinamidase/nicotinamidase, orthologous to budding yeast Pnc1p, that is required for normal lifespan; PNC-1 is paralogous to Y57G11C.47; because its overexpression increases survival during oxidative stress, PNC-1 may be required for oxidative resistance in vivo; pnc-1(RNAi) animals are abnormally short-lived.	protein_coding_primary_transcript	0.647725	0.856433	0.207878	0.45495	4.33728	0.275647	0.181555	0.050004	0.232404	0.232404
T27C10.8.1	WBGene00077519	T27C10.8	n.a.	protein_coding_primary_transcript	0.64778	0.856453	0.1208	0.26442	5.34338	0.0685115	0.00540581	0.0357635	0.13443	0.13443
ZK1067.1d.1	WBGene00002299	let-23	let-23 encodes an EGF-receptor-family transmembrane tyrosine kinase that affects viability, inductive signaling during development of the vulva, male spicule formation, posterior development of the epidermis, ovulation and stress induced sleep; let-23 is genetically upstream of the let-60/RAS pathway with respect to viability and vulval development, is upstream of phosopholipase C gamma with respect to fertility and sleep, and is expressed in vulval precursor cells and the ALA neuron.	protein_coding_primary_transcript	0.647813	0.856453	0.201957	0.442111	5.76411	0.32677	0.276174	-0.00314338	0.11475	0.11475
F49E11.1e.1	WBGene00003150	mbk-2	mbk-2 encodes one of two C. elegans members of the DYRK (dual-specificity Yak1-related kinase) family of proteins that includes S. cerevisiae Yak1 and the Drosophila minibrain and DYRK2 kinases; MBK-2 activity is required maternally for the oocyte-to-egg transition that occurs during the earliest stages of embryonic development; specifically, MBK-2 is required for: 1) posterior localization of the germ plasm components PIE-1, POS-1, and PGL-1, and 2) post-fertilization degradation of a subset of maternal proteins including the MEI-1 and MEI-2 meiosis-specific katanin subunits, the OMA-1 oocyte maturation factor, and residual PIE-1 that remains anteriorly localized after its normal posterior segregation; MBK-2 also primes the MEX-5 polarity protein for subsequent phosphorylation by the polo-like kinase PLK-1; genetic analyses suggest that, in regulating the segregation and degradation of maternal proteins, MBK-2 lies downstream of the initial embryonic polarity cues established by the PAR and MEX proteins; MBK-2 activity depends upon progression through the meiotic divisions and is positively regulated by CDK-1 and negatively regulated by EGG-3 and EGG-4/5; MBK-2 physically interacts with EGG-3 and EGG-4, suggesting that regulation by EGG-3 and EGG-4 is direct; MBK-2 is expressed uniformly in the cortex of oocytes and newly fertilized zygotes; in later stage zygotes, just prior to the second meiotic division, MBK-2 becomes localized to discrete cortical foci, and by the first mitosis it is found predominantly on centrosomes and chromosomes; MBK-2 is also associated with P granules in the germline blastomeres P2, P3, and P4.	protein_coding_primary_transcript	0.647908	0.856462	0.393831	0.862397	3.29012	1.47829	0.244255	1.2432	0.437177	1.2432
K02E10.6.1	WBGene00019320	K02E10.6	K02E10.6 is enriched in the NSM based on RNA-seq and microarray studies.	protein_coding_primary_transcript	0.647877	0.856462	0.145705	0.31903	4.99405	0.178813	0.00801572	0.195545	0.159067	0.195545
T15B7.15.1	WBGene00020527	T15B7.15	T15B7.15 is expressed in the intestinal cell, the nervous system, the somatic gonad, and the spermatheca.	protein_coding_primary_transcript	0.64793	0.856462	-0.271529	0.594624	2.63194	0.0898864	0.0851538	0.00307368	0.622002	0.622002
F23C8.4.2	WBGene00017733	ubxn-1	ubxn-1 encodes one of six C. elegans UBX (ubiquitin regulatory X) domain-containing proteins.	protein_coding_primary_transcript	0.64824	0.856487	-0.174057	0.381531	7.0038	0.25081	0.0526151	0.238516	0.08634	0.238516
F35A5.8c.1	WBGene00001335	F35A5.8	erp-1 is homologous to the human gene endophilin B1 (also called SH3GLB1, for SH3 domain GRB2-like endophilin B1).	protein_coding_primary_transcript	0.648161	0.856487	-0.156439	0.342828	4.5866	0.0707112	0.0364724	0.0258508	0.19859	0.19859
F49E11.7.1	WBGene00009893	F49E11.7	F49E11.7 is predicted to have phosphoprotein phosphatase activity.	protein_coding_primary_transcript	0.648096	0.856487	0.143059	0.313444	4.69828	0.147959	0.010276	0.0883023	0.186219	0.186219
K08E4.6.1	WBGene00010670	K08E4.6	K08E4.6 is an ortholog of human TMED1 and TMED5 (transmembrane p24 trafficking protein 5); is predicted to encode a protein with the following domains: GOLD domain, TMP21-related, and GOLD domain superfamily.	protein_coding_primary_transcript	0.648168	0.856487	-0.0957065	0.20974	6.96933	0.0518724	0.000939245	0.0605863	0.0870428	0.0870428
R11D1.1c.1	WBGene00011242	R11D1.1	R11D1.1 is an ortholog of human DCAF5 (DDB1 and CUL4 associated factor 5); is predicted to encode a protein with the following domains: WD40 repeat, WD40/YVTN repeat-like-containing domain superfamily, and WD40-repeat-containing domain superfamily.	protein_coding_primary_transcript	0.648241	0.856487	-0.580028	1.27141	2.12556	3.84115	0.75057	2.48242	0.799412	2.48242
W05H12.2.1	WBGene00012290	W05H12.2	W05H12.2 is predicted to have 3'-5' exonuclease activity and nucleic acid binding activity.	protein_coding_primary_transcript	0.648173	0.856487	-0.160434	0.351597	4.35079	0.0854486	0.0168783	0.0520382	0.230362	0.230362
Y47G6A.24a.1	WBGene00021648	mis-12	mis-12 encodes the C. elegans homolog of human and Schizosaccharomyces pombe Mis12 protein; mis-12 activity is required for proper attachment of chromosomes to the mitotic spindle and thus, for embryonic development; MIS-12 localizes to the kinetochore throughout mitosis, and this localization requires the activity of KNL-3, a novel kinetochore component with which MIS-12 co-purifies as part of a large complex of interacting kinetochore proteins.	protein_coding_primary_transcript	0.648059	0.856487	-0.110959	0.243087	5.96004	0.0877294	0.00889268	0.0887568	0.10929	0.10929
Y57G11C.5a.1	WBGene00013303	Y57G11C.5	Y57G11C.5 is predicted to encode a protein with the following domain: Serpin superfamily.	protein_coding_primary_transcript	0.648043	0.856487	0.111608	0.244496	5.90348	0.0659861	0.008805	0.0442967	0.110752	0.110752
W09G10.3.1	WBGene00021116	ncs-6	ncs-6 is predicted to encode a protein with the following domain: EF-hand domain pair.	protein_coding_primary_transcript	0.648331	0.856537	0.186355	0.4086	3.88595	0.130145	0.0222251	0.112092	0.311683	0.311683
Y39B6A.43c.1	WBGene00012701	Y39B6A.43	n.a.	protein_coding_primary_transcript	0.648352	0.856537	-0.482012	1.05692	4.02747	1.71267	1.94929	-0.466961	0.284884	0.284884
F53B1.3.1	WBGene00018736	F53B1.3	F53B1.3 is enriched in the BAG, the NSM, and the SAB based on tiling, array, RNA-seq, and microarray studies.	protein_coding_primary_transcript	0.648435	0.856549	-0.321196	0.704475	2.09472	0.40825	0.181205	0.158521	0.811365	0.811365
W01A8.4.1	WBGene00012166	nuo-6	nuo-6 encodes the C. elegans ortholog of the NDUFB4/B15 subunit of the mitochondrial NADH dehydrogenase (ubiquinone) complex (complex I).	protein_coding_primary_transcript	0.648427	0.856549	0.0817981	0.179402	8.40384	0.022242	0.000217581	0.0130325	0.0641527	0.0641527
ZK617.2.1	WBGene00014009	lips-6	lips-6 is predicted to have hydrolase activity; is expressed in the intestine.	protein_coding_primary_transcript	0.648472	0.85655	0.444271	0.974523	3.46408	2.04798	0.0884105	1.81098	0.396957	1.81098
C01G5.25.1	WBGene00235291	C01G5.25	n.a.	protein_coding_primary_transcript	0.648781	0.856812	0.190198	0.417599	3.82013	0.190198	0.0242772	0.156629	0.324501	0.324501
F47D12.1b.1	WBGene00001518	gar-2	gar-2 encodes a novel, seven transmembrane-domain G protein-coupled acetylcholine receptor (AChR); when expressed in Xenopus oocytes treated with acetylcholine, GAR-2 is able to activate a mammalian G protein-activated inwardly rectifying K+ (GIRK1) channel, but not other channels, suggesting that GAR-2 couples to G proteins of the Gi family; pharmacological analyses indicate, however, that GAR-2 exhibits properties distinct from mammalian muscarinic AChRs; gar-2 is expressed from mid-embryogenesis through adulthood with expression seen in ciliated head neurons, ventral cord neurons, and the HSN (hermaphrodite-specific neuron).	protein_coding_primary_transcript	0.648744	0.856812	-0.38854	0.852982	3.52629	2.61741	0.82361	0.631548	0.383456	0.631548
T20B3.15.1	WBGene00044331	clec-25	clec-25 is predicted to have carbohydrate binding activity.	protein_coding_primary_transcript	0.648774	0.856812	-0.363574	0.798246	1.5886	0.604836	0.245835	0.410197	1.02856	1.02856
C47E8.2.1	WBGene00005242	srh-17	srh-17 is predicted to encode a protein with the following domain: 7TM GPCR, serpentine receptor class h (Srh).	protein_coding_primary_transcript	0.648911	0.85686	0.359854	0.790409	1.65619	0.641128	0.252354	0.380176	0.99714	0.99714
F13G3.12.1	WBGene00008770	F13G3.12	n.a.	protein_coding_primary_transcript	0.648975	0.85686	0.145026	0.318607	4.62956	0.0546439	0.00939886	0.0134101	0.193621	0.193621
F53F10.2a.3	WBGene00018764	F53F10.2	F53F10.2 is an ortholog of human AZIN1, AZIN2, and Odc1; is predicted to have catalytic activity.	protein_coding_primary_transcript	0.649	0.85686	0.0792317	0.174077	8.75788	0.0714189	0.000761125	0.0323073	0.0598448	0.0598448
R05H10.1.1	WBGene00011042	R05H10.1	R05H10.1 is predicted to encode a protein with the following domain: Acyl-CoA N-acyltransferase.	protein_coding_primary_transcript	0.648895	0.85686	-0.14746	0.323876	5.25516	0.47355	0.00714657	0.202644	0.139964	0.202644
Y53G8AR.8.1	WBGene00021815	Y53G8AR.8	Y53G8AR.8 is an ortholog of human ATP5SL; localizes to the mitochondrion.	protein_coding_primary_transcript	0.649	0.85686	-0.0948266	0.208341	7.02135	0.0258271	0.000823637	0.00922434	0.085988	0.085988
B0198.3a.1	WBGene00007116	B0198.3	B0198.3 is predicted to have protein kinase activity.	protein_coding_primary_transcript	0.64932	0.856935	0.530039	1.16567	4.94064	2.14696	2.55407	-0.512366	0.163512	0.163512
C18D1.1a.1	WBGene00000995	die-1	die-1 encodes a C2H2 zinc finger protein containing four fingers, homologous to CG18265-PA in Drosophila; DIE-1 is autonomously required in the posterior dorsal hypodermis for intercalation, for morphogenesis in other embryonic tissues, and for normal postembryonic growth and vulval development.	protein_coding_primary_transcript	0.649423	0.856935	0.336752	0.740824	5.44307	0.578648	0.968946	-0.283783	0.128695	0.128695
F38B2.4a.1	WBGene00009531	F38B2.4	F38B2.4 is orthologous to the human gene ADENYLATE KINASE 1 (AK1; OMIM:103000), which when mutated leads to hemolytic anemia.	protein_coding_primary_transcript	0.649379	0.856935	0.093105	0.204795	7.1721	0.0215709	0.00076852	0.0247759	0.0831136	0.0831136
F54B3.3.1	WBGene00010015	atad-3	atad-3 encodes the ortholog of the vertebrate mitochondrial protein ATAD3; both vertebrate and elegans ATAD-3 contain the conserved AAA (ATPases associated with a variety of cellular activities) domain; atad-3 is required for normal mitochondrial morphology and activity as atad-3 mutants show reduced complex I and citrate synthase activities; atad-3 is also required for embryonic and larval development; ATAD-3 localizes to mitochondria.	protein_coding_primary_transcript	0.649322	0.856935	-0.209165	0.460002	7.05625	0.40829	0.00498225	0.418221	0.0852998	0.418221
R07E3.5a.2	WBGene00011106	acl-5	acl-5 encode a glycerol-3-phosphate acyltransferase; ACL-5 proteins are predicted to function in phospholipid biosynthesis, and acl-5 expression is highly induced during dauer larval development; large-scale expression studies have reported acl-5 expression in body wall muscle and some unidentified cells in the head.	protein_coding_primary_transcript	0.649094	0.856935	0.120441	0.264693	6.45911	0.0957402	0.0434037	0.0483401	0.0967207	0.0967207
W03C9.3.1	WBGene00004271	rab-7	rab-7 encodes a Rab GTPase orthologous to the Rab7 GTPases of yeast, Drosophila, and vertebrates; RAB-7 is required for endosome and endosome to lysosome trafficking and thus, for proper yolk protein transport in oocytes and transport of endocytosed materials in coelomoyctes; RAB-7 is also required for apoptotic cell clearance, particularly for regulation of lysosome to phagosome fusion; RAB-7 activity is also required for normal embryogenesis, locomotion, and body morphology; RAB-7 localizes to late endosomes, lysosomes, and phagosomes; RAB-7 localization, and presumably function, at endosomes is positively regulated by SAND-1, a novel, conserved protein required for early to late endosome maturation and transport; rab-7 activity is upregulated by tub-1/tubby, a gene involved in obesity across species, suggesting that rab-7 may also be involved in a tub-1/tubby mediated endocytic pathway for regulation of fat storage.	protein_coding_primary_transcript	0.649362	0.856935	0.407967	0.897322	5.21223	1.61399	0.161228	1.44915	0.142818	1.44915
Y41D4A.4a.2	WBGene00021506	Y41D4A.4	Y41D4A.4 is an ortholog of human TM9SF3 (transmembrane 9 superfamily member 3); is expressed in several tissues, including the alimentary system, the epithelial system, the head, the muscular system, and the reproductive system; is predicted to encode a protein with the following domain: Nonaspanin (TM9SF).	protein_coding_primary_transcript	0.649406	0.856935	0.10967	0.241251	6.88137	0.0743754	0.0275431	0.0571236	0.0888614	0.0888614
Y41D4A.6d.1	WBGene00021508	Y41D4A.6	Y41D4A.6 is an ortholog of human QRSL1 (QRSL1, glutaminyl-tRNA amidotransferase subunit A); is predicted to have several functions, including ATP binding activity, amidase activity, and glutaminyl-tRNA synthase (glutamine-hydrolyzing) activity.	protein_coding_primary_transcript	0.64938	0.856935	-0.103245	0.227099	6.43276	0.046159	0.00588145	0.0304556	0.0972664	0.0972664
Y46G5A.12.1	WBGene00012903	vps-2	vps-2 is an ortholog of human CHMP2A (charged multivesicular body protein 2A); localizes to the cytoplasm; is expressed in several tissues, including the alimentary system, the hypodermis, the muscular system, the reproductive system, and the tail.	protein_coding_primary_transcript	0.649377	0.856935	0.0855595	0.188197	7.94558	0.0128542	0.000336461	0.0136743	0.0704997	0.0704997
Y51H4A.1.1	WBGene00013098	Y51H4A.1	Y51H4A.1 is enriched in the AFD, the AVA, and the SAB based on tiling, array, RNA-seq, and microarray studies.	protein_coding_primary_transcript	0.64921	0.856935	0.29945	0.658334	2.28726	0.430981	0.127825	0.301704	0.738981	0.738981
C16E9.2a.1	WBGene00015866	C16E9.2	C16E9.2 is an ortholog of human KIAA0930; is predicted to encode a protein with the following domain: Protein of unknown function DUF2045.	protein_coding_primary_transcript	0.649738	0.857111	-0.112304	0.247298	5.65364	0.0207868	0.00369046	0.0128054	0.118622	0.118622
C32E12.1.2	WBGene00016327	C32E12.1	C32E12.1 is enriched in the AFD based on RNA-seq studies.	protein_coding_primary_transcript	0.649721	0.857111	-0.261825	0.576517	5.24626	0.555796	0.046412	0.618331	0.140546	0.618331
D1005.6.1	WBGene00017000	D1005.6	D1005.6 is enriched in the AVE based on tiling and array studies.	protein_coding_primary_transcript	0.64974	0.857111	0.308461	0.679244	2.17789	0.606072	0.143297	0.53398	0.779448	0.779448
K11C4.5p.1	WBGene00006801	unc-68	unc-68 encodes a ryanodine receptor ortholog that is expressed in body-wall muscle cells and is required for normal body tension and locomotion; unc-68 mutants are flaccid, sluggish, and resistant to ryanodine, but have normal muscle ultrastructure; UNC-68 is dispensable for excitation-contraction coupling itself, but may amplify its calcium signals; the unc-68/kra-1(kh30) mutation is an S1444N substitution at a putative protein kinase C phosphorylation site; UNC-68 reduced unc-103(sy557)-induced spicule protraction by one half; unc-68 is orthologous to the human genes RYR1 (OMIM:180901, mutated in malignant hyperthermia and central core disease), RYR2 (OMIM:180902, mutated in stress-induced polymorphic ventricular tachycardia), and RYR3 (OMIM:180903).	protein_coding_primary_transcript	0.649709	0.857111	0.469071	1.03282	3.98474	1.80855	1.5833	0.55012	0.292836	0.55012
R11D1.1d.1	WBGene00011242	R11D1.1	R11D1.1 is an ortholog of human DCAF5 (DDB1 and CUL4 associated factor 5); is predicted to encode a protein with the following domains: WD40 repeat, WD40/YVTN repeat-like-containing domain superfamily, and WD40-repeat-containing domain superfamily.	protein_coding_primary_transcript	0.649705	0.857111	0.18742	0.412664	5.00122	0.395743	0.182099	0.136598	0.158484	0.158484
W02B9.1c.2	WBGene00001980	hmr-1	hmr-1 encodes two isoforms of a classical cadherin that contain extracellular cadherin, EGF-like, and laminin G domains as well as a highly conserved intracellular domain that binds beta-catenin; by homology, the HMR-1 proteins are predicted to function as calcium-dependent, homophilic cell-cell adhesion receptors; in vivo, HMR-1A activity is required for mediating the cell migrations, cell shape changes, and presumably actin cytoskeleton rearrangements that occur during embryonic tissue and body morphogenesis; HMR-1B is required for fasciculation and outgrowth of a subset of motor neuron processes; HMR-1 antibodies detect expression in all embryonic blastomeres at early stages of development but as hypodermal adherens junctions form and morphogenesis begins, HMR-1 becomes highly expressed in the apical junctions of all hypodermal cells; later, HMR-1 is expressed primarily at the apical margins of hypodermal, pharyngeal, and intestinal cells in a pattern consistent with localization to adherens junctions; an HMR-1B reporter fusion is expressed in neurons, including the DD, VD, and AS class of motor neurons; HMR-1 activity is required for proper localization of other junctional components, such as HMP-1/alpha-catenin and HMP-2/beta-catenin, but not for localization of AJM-1, the junctional component recognized by the MH27 antibody.	protein_coding_primary_transcript	0.649802	0.857145	0.444746	0.979536	4.72079	0.639285	1.73506	-1.31275	0.183926	0.183926
H20J04.4b.1	WBGene00019219	H20J04.4	H20J04.4 encodes a DEAD-box helicase; loss of H20J04.4 activity via RNAi indicates that H20J04.4 activity is required for positive regulation of growth rate, reproduction, and vulval morphogenesis.	protein_coding_primary_transcript	0.649952	0.857294	-0.103202	0.227403	6.71417	0.101301	0.0112855	0.092139	0.0919904	0.092139
Y94H6A.5b.1	WBGene00022378	Y94H6A.5	Y94H6A.5 encodes a DEAD-box helicase; loss of Y94H6A.5 activity via RNAi indicates that Y94H6A.5 activity is required for positive regulation of growth rate and larval development.	protein_coding_primary_transcript	0.650014	0.857328	0.620362	1.36721	1.3667	4.04193	0.748936	2.9896	1.13733	2.9896
ZK512.3.1	WBGene00000425	ced-11	The ced-11 gene encodes a predicted transmembrane ion channel related to the long transient receptor potential channel (LTRPC) subfamily of TRP channels found in Drosophila and mammals; CED-11 functions as a downstream effector in the programmed cell death pathway and may play a role in affecting the morphological changes seen in the nucleus, cytoplasm, and plasma membrane of apoptotic cells.	protein_coding_primary_transcript	0.650248	0.857589	0.14433	0.318317	4.64176	0.154619	0.0103932	0.182769	0.192258	0.192258
C06A8.5.1	WBGene00015515	spdl-1	spdl-1 encodes a coiled-coil protein; RNAi screens indicate that spdl-1 activity is required for proper chromosome segregation, embryonic development, body morphology, and normal growth rates.	protein_coding_primary_transcript	0.65047	0.857737	-0.0923516	0.203818	7.2163	0.0535135	0.000768996	0.0499486	0.0823143	0.0823143
C36C5.8.1	WBGene00016477	srab-11	srab-11 is expressed in the nervous system; is predicted to encode a protein with the following domain: 7TM GPCR, serpentine receptor class ab (Srab).	protein_coding_primary_transcript	0.650456	0.857737	0.378077	0.834371	1.42292	0.727467	0.283417	0.458342	1.10893	1.10893
Y59H11AL.1a.1	WBGene00022004	npr-22	npr-22 exhibits neuropeptide receptor activity; is involved in several processes, including determination of adult lifespan, negative regulation of feeding behavior, and negative regulation of locomotion; is expressed in several tissues, including the alimentary system, the muscular system, and the nervous system.	protein_coding_primary_transcript	0.65044	0.857737	0.244715	0.54003	3.42679	0.367045	0.177991	0.0449443	0.405273	0.405273
Y54E2A.10.1	WBGene00013195	Y54E2A.10	Y54E2A.10 is enriched in the AFD, the FLP, and the SAB based on microarray, tiling, array, and RNA-seq studies; is predicted to encode a protein with the following domain: Modulator of levamisole receptor-1.	protein_coding_primary_transcript	0.650542	0.857783	-0.17333	0.38262	4.07637	0.049016	0.0168353	0.0348669	0.27596	0.27596
M79.2.1	WBGene00010902	M79.2	M79.2 is an ortholog of human GPAT3 (glycerol-3-phosphate acyltransferase 3) and GPAT4 (glycerol-3-phosphate acyltransferase 4); is predicted to have transferase activity, transferring acyl groups; localizes to the striated muscle dense body.	protein_coding_primary_transcript	0.650649	0.857875	0.163054	0.360053	6.79115	0.23642	0.00125574	0.258021	0.0905919	0.258021
C07A12.5a.1	WBGene00005008	spr-3	spr-3 is predicted to have DNA binding activity and metal ion binding activity.	protein_coding_primary_transcript	0.650696	0.857889	0.107228	0.236813	5.95216	0.0724538	0.0026702	0.0497189	0.10949	0.10949
F56H1.4.1	WBGene00004505	rpt-5	rpt-5 encodes a triple A ATPase subunit of the 26S proteasome's 19S regulatory particle (RP) base subcomplex; RPT-5 is required for embryonic, larval, and germline development and by homology, is predicted to function in unfolding protein substrates and translocating them into the core proteolytic particle (CP) of the proteasome.	protein_coding_primary_transcript	0.650884	0.858088	-0.076954	0.170051	8.9511	0.0295053	0.000141071	0.028177	0.0576935	0.0576935
C46H11.3.1	WBGene00016729	C46H11.3	C46H11.3 is an ortholog of human ARPC5 (actin related protein 2/3 complex subunit 5) and ARPC5L (actin related protein 2/3 complex subunit 5 like); is predicted to have actin binding activity.	protein_coding_primary_transcript	0.651208	0.858112	-0.356327	0.788185	1.70771	0.393842	0.268757	0.1101	0.973716	0.973716
H32K21.1.1	WBGene00044006	nlp-82	nlp-82 is enriched in the AVA based on tiling, array, and RNA-seq studies.	protein_coding_primary_transcript	0.650975	0.858112	0.203923	0.450749	4.57388	0.391054	0.0122157	0.394134	0.20011	0.394134
T09A5.4.1	WBGene00011633	T09A5.4	n.a.	protein_coding_primary_transcript	0.651223	0.858112	0.146905	0.324964	4.57241	0.0403166	0.0109147	0.014559	0.200288	0.200288
T14A8.2c.1	WBGene00020497	T14A8.2	T14A8.2 is enriched in the BAG based on tiling, array, and RNA-seq studies.	protein_coding_primary_transcript	0.651232	0.858112	-0.217667	0.48151	4.10804	0.267874	0.19341	0.0871473	0.270294	0.270294
T16H12.4.1	WBGene00011814	gtf-2H2C	gtf-2H2C is an ortholog of human GTF2H2 (general transcription factor IIH subunit 2) and GTF2H2C; is predicted to have zinc ion binding activity.	protein_coding_primary_transcript	0.651154	0.858112	-0.0971839	0.214933	6.76395	0.0542731	0.00130042	0.0513876	0.0910917	0.0910917
T20H9.2.1	WBGene00020638	fbxa-43	fbxa-43 is enriched in the AVA and the AVE based on tiling and array studies; is predicted to encode a protein with the following domains: F-box domain and Domain of unknown function DUF38, Caenorhabditis species.	protein_coding_primary_transcript	0.651189	0.858112	-0.359672	0.795539	1.619	0.473473	0.251436	0.280313	1.01433	1.01433
T27A3.1a.1	WBGene00020838	trak-1	T27A3.1 encodes, by alternative splicing, five isoforms of an ortholog of human TRAK1, HAP1 and TRAK2 and of Drosophila MILTON; T27A3.1 is expressed in some chemosensory neurons (ASK, ASI, ADF, and ASE), phasmid neurons (PHB), and CAN neurons; T27A3.1 is also expressed in pharyngeal muscle, epithelial intestinal cells, seam cells, vulva, distal tip cells and the distal sheath cell pair 1, male bilateral sensory rays and spicules, and tail cells; the N-terminal 250-300 residues of T27A3.1 are predicted to encode a highly conserved coiled-coil domain; T27A3.1(RNAi) animals have no obvious phenotypes.	protein_coding_primary_transcript	0.651038	0.858112	0.243598	0.538552	6.49061	0.165545	0.483985	-0.282792	0.0960901	0.0960901
Y53F4B.18.1	WBGene00013164	Y53F4B.18	Y53F4B.18 is an ortholog of human FAAH2; is predicted to encode a protein with the following domains: Amidase signature domain and Amidase signature (AS) superfamily.	protein_coding_primary_transcript	0.651086	0.858112	-0.0879672	0.194508	7.64602	0.0297875	0.000511316	0.0218473	0.0751556	0.0751556
Y53G8AR.6.1	WBGene00021813	Y53G8AR.6	Y53G8AR.6 is predicted to encode a protein with the following domains: SAP domain and SAP domain superfamily.	protein_coding_primary_transcript	0.651151	0.858112	-0.0907791	0.200766	7.35346	0.065702	0.000682459	0.0674761	0.0799312	0.0799312
Y37E11C.1a.1	WBGene00006769	unc-33	unc-33 encodes a conserved member of the CRMP/TOAD/Ulip/DRP family of proteins that includes mammalian CRMP-2 (Collapsin response mediator protein-2), which is essential for axon guidance and axonogenesis; in C. elegans, unc-33 activity is required for several biological processes including outgrowth and guidance of sensory, motor, and interneurons, sex myoblast migration, normal body movement and morphology, egg laying, and defecation; by homology to CRMP-2, UNC-33 is predicted to bind tubulin heterodimers and promote microtubule assembly, thereby regulating the extension and branching of cellular projections during neuronal polarization; UNC-33 is reportedly expressed exclusively in axonal processes from after early embryogenesis through larval and adult stages.	protein_coding_primary_transcript	0.651313	0.858171	0.453468	1.00338	5.98221	0.574153	1.90482	-1.27905	0.108729	0.108729
F22B5.5.1	WBGene00009043	F22B5.5	F22B5.5 is enriched in the FLP based on microarray and RNA-seq studies; is predicted to encode a protein with the following domain: Domain of unknown function DUF1248.	protein_coding_primary_transcript	0.651461	0.858195	-0.114537	0.253549	5.52248	0.0624918	0.00407109	0.0549254	0.124503	0.124503
F33H1.1c.1	WBGene00000914	daf-19	daf-19 is the sole C. elegans member of the RFX family of transcriptionfactors, and is required for sensory neuron cilium formation; DAF-19 isexpressed in ciliated sensory neurons during the period that their ciliaare generated, and probably functions as an common transcriptionalactivator of many genes that specifically encode cilial structures insensory neurons; daf-19 mutants lack sensory cilia, have abnormal amphids,are strongly dauer-constutive, lack normal openings of the amphids to theexternal environment (i.e., fail to show dye-filling), and are highlydefective in their ability to taste or smell; DAF-19 regulates bbs-5,che-2, che-13, dyf-3, osm-1, osm-6, and xbx-1 expression, and probablyregulates ~200 other genes (e.g., bbs-2, bbs-7 and bbs-8); thelocalization of DAF-6 is aberrant in daf-19 mutants.	protein_coding_primary_transcript	0.651426	0.858195	-0.460448	1.01918	1.29336	2.37905	0.90222	0.954381	1.17525	1.17525
F42G4.3c.1	WBGene00006999	zyx-1	zyx-1 encodes a LIM domain protein and is most similar to vertebrate Zyxin; the vertebrate zyxin sub-family also includes migfilin, TRIP6 and LPP; the ZYX-1 protein is expressed in striated body wall muscle and localizes at dense bodies/Z-discs and in the nucleus; ZYX-1 physically interacts with P granule components (GLH proteins) and several dense body and M-line proteins, including DEB-1 (Vinculin) and ATN-1 (alpha-actinin), indicating that zyx-1 may play a role in anchoring actin filaments to dense bodies via its interaction with these proteins.	protein_coding_primary_transcript	0.651478	0.858195	-0.913033	2.02128	2.96054	7.88629	2.779	5.39217	0.523385	5.39217
Y116A8C.30a.1	WBGene00013807	Y116A8C.30	Y116A8C.30 is predicted to have NADH dehydrogenase (ubiquinone) activity and electron transfer activity.	protein_coding_primary_transcript	0.651433	0.858195	-0.0970802	0.214887	6.77635	0.0254577	0.00148841	0.00713743	0.0908648	0.0908648
F09E5.1.1	WBGene00004034	pkc-3	pkc-3 encodes an atypical protein kinase that lacks a DAG binding domain; during early embryonic development, pkc-3 plays an essential role in establishing anterior-posterior polarity; PKC-3 localizes to the anterior periphery of the one-cell embryo in a manner dependent upon the PAR-3 PDZ domain-containing protein with which PKC-3 physically interacts; PKC-3 also localizes to the outer, apical surfaces of cells.	protein_coding_primary_transcript	0.651636	0.858205	0.0862646	0.191066	7.80501	0.0237992	0.000376085	0.0222411	0.0726366	0.0726366
F47D12.4c.2	WBGene00001972	hmg-1.2	hmg-1.2 is an ortholog of human HMGB1 (high mobility group box 1), HMGB4 (high mobility group box 4), and HMGB2; exhibits transcription regulatory region DNA binding activity; is involved in several processes, including Wnt signaling pathway, animal organ development, and cell fate specification; localizes to the nucleus; is expressed in several tissues, including the ABalaaaa, the alimentary system, the muscular system, the nervous system, and the reproductive system.	protein_coding_primary_transcript	0.651699	0.858205	-0.837968	1.85636	3.34261	7.85726	2.18714	4.70502	0.424656	4.70502
F52H3.1.1	WBGene00002497	let-268	let-268 encodes a procollagen lysyl hydroxylase that processes type IV collagen, a collagen secreted and incorporated into the basement membrane during embryogenesis (and encoded partly by emb-9); LET-268 activity is essential for type IV collagen processing and secretion and for the stability, but not the formation of, the basement membrane that provides mechanical support to body wall muscle once contraction begins; LET-268 also appears to be required for pharyngeal muscle contraction.	protein_coding_primary_transcript	0.651706	0.858205	0.325854	0.721883	4.44712	0.312327	0.825748	-0.536988	0.216484	0.216484
F57A10.2.1	WBGene00010184	F57A10.2	F57A10.2 is expressed in the germ line; is predicted to encode a protein with the following domains: Major sperm protein (MSP) domain, PapD-like superfamily, and Immunoglobulin-like fold.	protein_coding_primary_transcript	0.651559	0.858205	0.301375	0.667355	2.26355	0.170658	0.143115	-0.00168644	0.747609	0.747609
R04B5.4a.1	WBGene00003611	nhr-12	nhr-12 encodes a member of the nuclear hormone receptor family of transcriptional regulators.	protein_coding_primary_transcript	0.651644	0.858205	-0.252892	0.560141	4.52094	0.266954	0.420835	-0.165658	0.206681	0.206681
Y119D3B.12a.3	WBGene00022489	Y119D3B.12	Y119D3B.12 is an ortholog of human LUC7L3; is predicted to have mRNA binding activity.	protein_coding_primary_transcript	0.651554	0.858205	-0.105247	0.233052	6.64403	0.107055	0.0153834	0.0920973	0.0932427	0.0932427
C30F12.7.1	WBGene00016266	idhg-2	C30F12.7 encodes the C. elegans homolog of the gamma subunit of an NAD+-dependent mitochondrial isocitrate dehydrogenase; by homology, the product of C30F12.7 is predicted to catalyze the formation of alpha-ketoglutarate from isocitrate as part of the citric acid cycle.	protein_coding_primary_transcript	0.65202	0.858451	0.119249	0.264435	5.7147	0.0429328	0.0234684	0.00953718	0.116384	0.116384
C45B2.6.1	WBGene00016661	C45B2.6	C45B2.6 is an ortholog of human PLA2G6 (phospholipase A2 group VI); is predicted to have hydrolase activity; human orthologs of this gene are implicated in autosomal recessive Parkinson's disease 14, neurodegeneration with brain iron accumulation 2a, and neurodegeneration with brain iron accumulation 2b.	protein_coding_primary_transcript	0.651986	0.858451	0.103575	0.229653	6.18544	0.0236014	0.00196346	0.0170351	0.103517	0.103517
T05A12.3.1	WBGene00020234	T05A12.3	n.a.	protein_coding_primary_transcript	0.65204	0.858451	-0.0852636	0.189084	7.90607	0.0168006	0.000414628	0.0158134	0.0710908	0.0710908
Y48C3A.14a.1	WBGene00012995	Y48C3A.14	Y48C3A.14 is an ortholog of human TOP3B (DNA topoisomerase III beta); is predicted to have DNA binding activity and DNA topoisomerase type I activity; is expressed in the head and the intestine.	protein_coding_primary_transcript	0.652076	0.858451	-0.0858986	0.190513	7.86219	0.0440237	0.000834609	0.0431808	0.0717562	0.0717562
ZK688.11.1	WBGene00044762	ZK688.11	ZK688.11 is enriched in the AFD based on RNA-seq and microarray studies.	protein_coding_primary_transcript	0.652	0.858451	-0.102815	0.227978	6.24184	0.0225358	0.0020193	0.0193434	0.101929	0.101929
F54C9.10.1	WBGene00000187	arl-1	arl-1 encodes a member of the GTP-binding ADP-ribosylation factor family; Arl1 is an essential gene in Drosophila but not in S. cerevisiae; arl-1 is expressed in head neurons, the ventral nerve cord and the intestine.	protein_coding_primary_transcript	0.652209	0.858529	0.0918771	0.203856	7.25408	0.0140171	0.00147034	0.0125568	0.0816442	0.0816442
Y48E1B.1.1	WBGene00013000	ddl-2	ddl-2 encodes a novel, proline-rich protein; loss of ddl-2 activity via RNAi results in a daf-16-dependent increase in lifespan and enhanced dauer formation, but not extended lifespan, of daf-2(e1370) mutant animals.	protein_coding_primary_transcript	0.65219	0.858529	-0.0993764	0.220483	6.51961	0.0441379	0.00169797	0.0441211	0.0955276	0.0955276
Y41D4A.4e.1	WBGene00021506	Y41D4A.4	Y41D4A.4 is an ortholog of human TM9SF3 (transmembrane 9 superfamily member 3); is expressed in several tissues, including the alimentary system, the epithelial system, the head, the muscular system, and the reproductive system; is predicted to encode a protein with the following domain: Nonaspanin (TM9SF).	protein_coding_primary_transcript	0.652255	0.858541	-0.436251	0.968087	3.44619	1.47202	1.47346	-0.25175	0.400925	0.400925
F15H10.4.1	WBGene00008871	tag-314	tag-314 is predicted to have metal ion binding activity and ubiquitin-protein transferase activity.	protein_coding_primary_transcript	0.652368	0.858642	0.145869	0.323812	4.57916	0.0897256	0.0102317	0.0410528	0.199477	0.199477
C05D11.13a.1	WBGene00015488	C05D11.13	C05D11.13 is enriched in the OLL and the PVD based on microarray and RNA-seq studies.	protein_coding_primary_transcript	0.652406	0.858643	-0.134365	0.298309	5.18042	0.0597591	0.0329719	0.0314747	0.145004	0.145004
F26F4.12.1	WBGene00017831	F26F4.12	F26F4.12 is an ortholog of human ANKRD49 (ankyrin repeat domain 49); is predicted to encode a protein with the following domains: Ankyrin repeat, Ankyrin repeat-containing domain, and Ankyrin repeat-containing domain superfamily.	protein_coding_primary_transcript	0.652451	0.858654	-0.0984034	0.218499	6.6004	0.0202456	0.00145628	0.0198515	0.0940275	0.0940275
T09D3.4a.1	WBGene00020385	nhr-216	nhr-216 is predicted to have DNA-binding activity transcription factor activity, sequence-specific DNA binding activity, and zinc ion binding activity; is expressed in the head.	protein_coding_primary_transcript	0.65251	0.858683	-0.297248	0.660142	2.3627	0.335767	0.159536	0.0871077	0.712038	0.712038
C38D4.9.1	WBGene00008008	C38D4.9	C38D4.9 is an ortholog of human METTL5 (methyltransferase like 5); is predicted to have methyltransferase activity.	protein_coding_primary_transcript	0.652742	0.858892	0.111005	0.246701	5.6693	0.017967	0.00370062	0.0159972	0.118022	0.118022
Y38F2AR.5a.1	WBGene00021423	tftc-1	tftc-1 is enriched in the OLL and the PVD based on tiling, array, and RNA-seq studies.	protein_coding_primary_transcript	0.652724	0.858892	-0.087546	0.194555	7.65533	0.0509412	0.000696277	0.0511857	0.0750069	0.0750069
F56C4.4a.1	WBGene00044977	F56C4.4	n.a.	protein_coding_primary_transcript	0.652895	0.859045	-0.218975	0.486887	3.39433	0.361054	0.0614715	0.366241	0.412646	0.412646
Y47D3A.17d.1	WBGene00012930	obr-1	obr-1 is an ortholog of human OSBP (oxysterol binding protein) and OSBP2 (oxysterol binding protein 2); human OSBP2 exhibits cholesterol binding activity.	protein_coding_primary_transcript	0.652987	0.859119	0.192922	0.429082	6.22283	0.313579	0.265748	-0.0824381	0.102475	0.102475
Y38H6C.1a.1	WBGene00012615	dct-16	dct-16 is enriched in the SAB based on tiling, array, RNA-seq, proteomic, and microarray studies; is predicted to encode a protein with the following domain: Protein of unknown function DUF4473.	protein_coding_primary_transcript	0.653061	0.859167	0.1683	0.374404	5.20066	0.261723	0.13675	0.108126	0.143606	0.143606
B0379.2.1	WBGene00007156	B0379.2	n.a.	protein_coding_primary_transcript	0.653325	0.859326	-0.108028	0.240519	5.83255	0.069789	0.00300379	0.0581523	0.112695	0.112695
F45G2.2b.2	WBGene00009730	myo-6	myo-6 is an ortholog of human MYH3 (myosin heavy chain 3), MYH7B (myosin heavy chain 7B), and MYH8 (myosin heavy chain 8); is predicted to have ATP binding activity, actin filament binding activity, and motor activity; human orthologs of this gene are implicated in several diseases, including Carney complex, intrinsic cardiomyopathy (multiple), and muscle tissue disease (multiple).	protein_coding_primary_transcript	0.653512	0.859326	-0.233001	0.519063	3.88512	0.169703	0.227011	-0.0696861	0.311843	0.311843
M88.1.1	WBGene00010904	ugt-62	ugt-62 is an ortholog of human UGT1A10 (UDP glucuronosyltransferase family 1 member A10), UGT1A9 (UDP glucuronosyltransferase family 1 member A9), and UGT3A1 (UDP glycosyltransferase family 3 member A1); is predicted to have glucuronosyltransferase activity.	protein_coding_primary_transcript	0.653224	0.859326	0.0986926	0.219665	8.48959	0.309967	0.0236858	0.0728192	0.0630639	0.0728192
T26A8.2.1	WBGene00020825	tmem-231	tmem-231 is an ortholog of human TMEM231 (transmembrane protein 231); is involved in non-motile cilium assembly; localizes to the ciliary transition zone; is expressed in ciliated neurons; is used to study Meckel syndrome and orofaciodigital syndrome.	protein_coding_primary_transcript	0.65333	0.859326	0.290727	0.647296	2.37811	0.430629	0.131354	0.298358	0.706631	0.706631
Y37E11C.1a.2	WBGene00006769	unc-33	unc-33 encodes a conserved member of the CRMP/TOAD/Ulip/DRP family of proteins that includes mammalian CRMP-2 (Collapsin response mediator protein-2), which is essential for axon guidance and axonogenesis; in C. elegans, unc-33 activity is required for several biological processes including outgrowth and guidance of sensory, motor, and interneurons, sex myoblast migration, normal body movement and morphology, egg laying, and defecation; by homology to CRMP-2, UNC-33 is predicted to bind tubulin heterodimers and promote microtubule assembly, thereby regulating the extension and branching of cellular projections during neuronal polarization; UNC-33 is reportedly expressed exclusively in axonal processes from after early embryogenesis through larval and adult stages.	protein_coding_primary_transcript	0.653444	0.859326	0.101345	0.225721	7.19497	0.0477426	0.0192018	0.0316496	0.0826978	0.0826978
Y38A8.1.1	WBGene00003580	ndx-3	The ndx-3 gene encodes a homolog of peroxisomal CoA diphosphatases in both S. cerevisiae (PCD1) and C. elegans (NDX-8); more generally, NDX-3 protein belongs to the family of NUDIX hydrolases.	protein_coding_primary_transcript	0.653487	0.859326	-0.100758	0.224444	6.34928	0.0386327	0.00161928	0.0306795	0.0991307	0.0991307
Y39A1A.7.1	WBGene00012646	lron-10	n.a.	protein_coding_primary_transcript	0.653513	0.859326	0.107355	0.239157	6.15302	0.052901	0.0100028	0.0325526	0.10439	0.10439
Y47G6A.17.1	WBGene00021643	ccep-290	ccep-290 is involved in non-motile cilium assembly and protein localization to ciliary transition zone; localizes to the central cylinder; is expressed in amphid neurons and phasmid neurons.	protein_coding_primary_transcript	0.653451	0.859326	0.21282	0.474016	3.41099	0.155632	0.040536	0.0927005	0.408845	0.408845
Y51F10.2b.10	WBGene00021763	Y51F10.2	Y51F10.2 is predicted to encode a protein with the following domains: Zinc finger, RING-type and Zinc finger, RING/FYVE/PHD-type.	protein_coding_primary_transcript	0.653424	0.859326	0.291554	0.649325	3.84376	0.147999	0.523366	-0.360265	0.319881	0.319881
C08B6.2d.1	WBGene00007423	C08B6.2	n.a.	protein_coding_primary_transcript	0.653586	0.859375	-0.333587	0.743311	2.51978	0.649112	0.446633	0.0925695	0.65839	0.65839
F52B5.1c.1	WBGene00009920	abts-1	abts-1 encodes a sodium-driven chloride-bicarbonate transporter; when expressed in Xenopus oocytes, ABTS-1 exhibits robust chloride transport, as well as chloride/bicarbonate exchange activity; abts-1 responds to arsenite in the environment with an increase in mRNA levels and is required for protection against toxicity of arsenite; abts-1 is involved in cholinergic signaling as abts-1 mutant worms are hypersensitive to the paralytic effects of the cholinesterase inhibitor, aldicarb, and the nicotinic acetylcholine receptor agonist, levamisole, and arsenite enhances both these sensitivities, indicating the neuronal effects of arsenite and abts-1; abts-1 also functions partially redundantly with the potassium chloride co-transporter kcc-2, to mediate inhibitory GABA signaling in the HSNs (hermaphrodite-specific neurons) that control egg-laying, and in body wall muscles that control body length and movement; abts-1 promoter gfp fusions are expressed primarily in neurons and hypodermis, with weak fluorescence also seen in the pharynx and body wall muscle cells.	protein_coding_primary_transcript	0.653695	0.859469	0.305513	0.680983	4.31011	0.62184	0.690898	-0.286215	0.236578	0.236578
C05H8.1a.1	WBGene00000518	ckk-1	ckk-1 encodes a serine/threonine protein kinase that is the C. elegans calcium and calmodulin-dependent protein kinase kinase (CaM-KK) ortholog; ckk-1 activity is required for CRE-dependent transcription in neurons; when expressed in vitro, CKK-1 is capable of stimulating the kinase activity of a downstream kinase, either C. elegans CMK-1 or recombinant mouse CaM-KIV, in a Ca2+/calmodulin-dependent manner; when expressed in COS-7 cells, CKK-1 and CMK-1 positively regulate the transcriptional activity of endogenous CREB.	protein_coding_primary_transcript	0.653781	0.859535	-0.487182	1.08621	2.55437	2.54125	1.10536	1.25435	0.647009	1.25435
C56G2.6a.1	WBGene00002891	let-767	let-767 encodes a steroid dehydrogenase required for embryogenesis, molting, and female reproduction; LET-767 is orthologous to human HSD17B3 (OMIM:605573, mutated in pseudohermaphroditism), HSD17B12 (OMIM:609574), and HSDL1; in vitro, LET-767 catalytically converts androstenedione and estrone into testosterone and estradiol, and in vivo probably catalyzes the synthesis of endogeneous steroid hormones from cholesterol; LET-767 is expressed from embryos to adults, and is zygotically expressed in the intestine, but a maternal-effect lethal allele (let-767[s2464]) also exists, indicating that LET-767 is probably also provided maternally; LET-767 is paralogous to STDH-1/-4; some let-767 transcripts are spliced to SL2, indicating that let-767 may belong to an operon with C56G2.7.	protein_coding_primary_transcript	0.653911	0.859657	-0.09482	0.211494	7.20064	0.0827908	0.00328145	0.0861776	0.0825954	0.0861776
C55A6.3.1	WBGene00008332	C55A6.3	C55A6.3 is predicted to encode a protein with the following domains: Short-chain dehydrogenase/reductase SDR and NAD(P)-binding domain superfamily.	protein_coding_primary_transcript	0.653984	0.859705	0.125611	0.280236	5.10003	0.0544318	0.0062635	0.0372655	0.150801	0.150801
C06G3.1a.1	WBGene00003695	nhr-105	nhr-105 encodes a nuclear receptor that is most highly conserved amongst nematode species; nhr-105 mRNA levels are upregulated in response to progesterone treatment.	protein_coding_primary_transcript	0.654027	0.859712	-0.155886	0.347825	5.47193	0.150328	0.11483	0.023735	0.127134	0.127134
C53B7.5.1	WBGene00003856	odr-10	odr-10 encodes a seven transmembrane G protein-coupled olfactory receptor; ODR-10 activity is required, in the AWA neurons, for the attractive response to low concentrations of diacetyl; ODR-10 is strongly expressed in the cilia of the AWA olfactory neurons and, at low levels, in the CEP neurons; expression of odr-10 mRNA and of an odr-10::GFP fusion gene is greatly reduced in odr-7 mutant animals, suggesting that odr-7, which encodes a nuclear receptor transcription factor, functions upstream of odr-10 in specifying AWA neuronal cell fate.	protein_coding_primary_transcript	0.654204	0.859752	-0.202578	0.452254	3.56695	0.212665	0.0341877	0.124504	0.374881	0.374881
K04A8.1.1	WBGene00019373	K04A8.1	K04A8.1 is involved in innate immune response.	protein_coding_primary_transcript	0.654127	0.859752	0.167705	0.37431	5.41272	0.302751	0.0930203	0.187196	0.130385	0.187196
Y66H1B.2m.1	WBGene00022048	fln-1	fln-1 encodes three protein isoforms, a full length filamin (fln-1a) orthologous to human filamin A, alpha (FLNA; OMIM:300017), of 2257 amino acids containing a well conserved N-terminal ABD and 20 Ig-like repeats and two trans-sliced versions with C- and N- terminal truncations are 1084 and 836 amino-acids respectively; expression of full-length filamin in hermaphrodites is required for normal brood size; depletion of fln-1 in the germline does not contribute to the brood size defects; in fln-1 mutants, misshapen embryos and embryonic lethality are resulted from maternal defect during ovulation; fln-1 is required for normal exit of embryos from spermatheca by maintaining its correct morphology; in fln-1 mutants spermatheca-uterine lariat is severely disorganized and lacks the characteristic branching filament; filamin is primarly required to maintain the F-actin cytoskeleton in response to stretching by the oocyte during ovulation; fln-1::GFP is expressed in early L4 stage, adults and in the uterus, spermatheca and proximal gonadal sheath and weakly expressed in the posterior intestinal cells, anal depressor muscle, unidentified neurons and pharynx.	protein_coding_primary_transcript	0.654196	0.859752	0.875159	1.95374	4.34057	6.51553	0.449643	7.18454	0.231905	7.18454
ZK563.4a.1	WBGene00000524	clc-3	clc-3 encodes a claudin homolog that may regulate ion channels; CLC-3 is worm-specific, with a highly divergent sequence weakly similar to mammalian voltage-dependent calcium channel gamma subunits that are known or suspected to prevent epilepsy in vivo (e.g., stargazin; MGI:1316660); claudins are integral membrane proteins with four transmembrane sequences that are found in mammalian tight junctions (TJs), induce TJs when transgenically expressed in cells normally lacking them, and can mediate the specific conductance of of specific ions (e.g., magnesium or calcium) through TJs while blocking the flow of water.	protein_coding_primary_transcript	0.654147	0.859752	0.124442	0.277768	5.28495	0.157621	0.00628326	0.148027	0.138046	0.148027
C34E11.3c.1	WBGene00044079	tag-241	tag-241 is an ortholog of human MTCL1 and SOGA1; human MTCL1 exhibits microtubule binding activity.	protein_coding_primary_transcript	0.654242	0.859754	0.524157	1.17032	3.04208	2.26348	1.80445	0.934828	0.500842	0.934828
T05A12.2a.1	WBGene00006608	tre-2	tre-2 encodes one of four C. elegans trehalases; tre-2 is expressed throughout development.	protein_coding_primary_transcript	0.654659	0.860157	-0.0925869	0.206991	7.34274	0.0261578	0.00557738	0.00321255	0.080113	0.080113
T07C4.1.1	WBGene00011559	umps-1	umps-1 (formerly known as rad-6) encodes an ortholog of the bifunctional mammalian enzyme uridine-5'-monophosphate synthase (UMPS); UMPS-1 catalyzes the conversion of orotic acid to UMP during pyrimidine biosynthesis; C. elegans UMPS-1 demonstrates both the orotate phosphoribosyltransferase and orotidine 5'-monophosphate decarboxylase activities in vitro, that are required for the conversion of orotic acid to UMP; umps-1 is required for embryonic and larval viability and the proper formation and morphology of gut granules which are lysosome-related organelles; umps-1 mutants show enlargement of gut granules likely through a build-up of orotic acid; umps-1 mutant animals exhibit sensitivity to DNA damaging agents; umps-1 localizes to the cytoplasm.	protein_coding_primary_transcript	0.654589	0.860157	0.190997	0.426907	8.11355	0.369253	0.00637805	0.358121	0.0680663	0.358121
Y4C6B.7a.1	WBGene00021161	Y4C6B.7	n.a.	protein_coding_primary_transcript	0.654626	0.860157	-0.109211	0.244131	5.82258	0.0342086	0.00621864	0.0188219	0.112981	0.112981
M01A12.1.1	WBGene00000630	col-53	col-53 is predicted to encode a protein with the following domain: Collagen triple helix repeat.	protein_coding_primary_transcript	0.654771	0.860255	-0.188413	0.42137	3.79308	0.1243	0.0252995	0.113828	0.329806	0.329806
T10E9.6.1	WBGene00020416	T10E9.6	T10E9.6 is predicted to encode a protein with the following domain: TB2/DP1/HVA22-related protein.	protein_coding_primary_transcript	0.654844	0.860304	0.190649	0.426468	3.7591	0.126038	0.0272613	0.0679278	0.336488	0.336488
K02B12.9.1	WBGene00044679	K02B12.9	n.a.	protein_coding_primary_transcript	0.654885	0.860309	-0.261756	0.585602	2.7231	0.224695	0.092424	0.143475	0.593435	0.593435
Y48G1C.8a.1	WBGene00021681	Y48G1C.8	Y48G1C.8 is enriched in the NSM, the OLL, and the PVD based on microarray and RNA-seq studies.	protein_coding_primary_transcript	0.655209	0.860685	-0.0981323	0.219762	7.31695	0.0389757	0.0160381	0.025449	0.080553	0.080553
C09G5.13.1	WBGene00206538	C09G5.13	C09G5.13 is enriched in the AFD based on RNA-seq studies.	protein_coding_primary_transcript	0.655404	0.860694	0.340867	0.763818	2.49562	1.15869	0.114933	1.0519	0.666432	1.0519
C44C1.1.1	WBGene00016641	C44C1.1	C44C1.1 is enriched in the OLL and the PVD based on microarray, tiling, array, and RNA-seq studies.	protein_coding_primary_transcript	0.655344	0.860694	-0.100679	0.225561	6.31668	0.0504594	0.00182927	0.0619882	0.0999262	0.0999262
F10F2.9.1	WBGene00004118	pqn-29	The protein product of this gene is predicted to contain a glutamine/asparagine (Q/N)-rich ('prion') domain, by the algorithm of Michelitsch and Weissman (as of the WS77 release of WormBase, i.e., in wormpep77).	protein_coding_primary_transcript	0.655436	0.860694	0.319698	0.716454	3.22998	1.00188	0.063518	0.963094	0.451931	0.963094
T07D4.1.1	WBGene00011578	npr-20	npr-20 is predicted to have G-protein coupled receptor activity.	protein_coding_primary_transcript	0.655417	0.860694	-0.135217	0.303007	4.81343	0.0901613	0.00872999	0.0950095	0.174896	0.174896
W10G11.20.1	WBGene00021149	dnc-3	dnc-3 encodes the C. elegans ortholog of the p24/p22 dynactin complex subunit; DNC-3 is part of the multisubunit dynactin complex in vivo, and physically interacts specifically with the DNC-1 and DNC-2 dynactin subunits.	protein_coding_primary_transcript	0.655376	0.860694	-0.383468	0.859204	3.21657	0.397116	1.02118	-0.597399	0.455279	0.455279
Y113G7B.18a.3	WBGene00007017	mdt-17	mdt-17 is an ortholog of human MED17 (mediator complex subunit 17); is predicted to have transcription coregulator activity.	protein_coding_primary_transcript	0.655287	0.860694	-0.109708	0.245746	6.36301	0.109826	0.0219744	0.0579567	0.0988079	0.0988079
C50C3.9a.1	WBGene00006772	unc-36	unc-36 encodes an alpha2/delta subunit of a voltage-gated calcium channel; unc-36 is required for normal locomotion and proper intracellular trafficking, presynaptic localization and functional maturation of the UNC-2 alpha1 subunit of a C. elegans CaV2 channel in sensory and motor neurons; unc-36 also functions in a calcium-dependent pathway that establishes left-right asymmetry in the nervous system during development; recordings of voltage-dependent calcium currents indicate that UNC-36 regulates voltage dependence, kinetics, and conductance of the EGL-19 alpha1 subunit of the body wall muscle voltage-dependent calcium channel; unc-36 is expressed in muscle cells and motor neurons; an UNC-36::GFP localizes to the endoplasmic reticulum and the plasma membrane.	protein_coding_primary_transcript	0.655524	0.860714	0.45144	1.01197	3.94083	1.76801	0.779129	1.26903	0.301142	1.26903
Y87G2A.17.1	WBGene00013603	soem-1	soem-1 is expressed in the PQR; is predicted to encode a protein with the following domains: SH2 domain and SH2 domain superfamily.	protein_coding_primary_transcript	0.655493	0.860714	0.111088	0.248996	5.61446	0.0666483	0.00378666	0.0504981	0.120211	0.120211
F41G3.4.1	WBGene00001424	fis-1	fis-1 encodes a protein similar to the yeast and human Fis1 proteins involved in mitochondrial fission; fis-1 does not seem to be required for mitochondrial fission in C. elegans, but it is possible that it may function redundantly along with fis-2 and other genes; fis-1 expression is enriched in the germline.	protein_coding_primary_transcript	0.655698	0.860797	-0.126194	0.283036	5.06576	0.0798629	0.00682403	0.0512304	0.153394	0.153394
Y57G11C.24d.9	WBGene00001330	eps-8	eps-8 is encodes a cell signaling adaptor protein that contains and N-terminal PTB domain, and C-terminal SH3 and actin-binding domains; EPS-8 is essential for epidermal and intestinal cells morphogenesis; eps-8 is also involved in trafficking of the LET-23 EGF receptor during vulval development; EPS-8 physically interacts with the ankyrin repeat protein VAB-19 and demonstrates a novel actin barbed-end-capping activity; EPS-8 is expressed throughout development and localizes to sites of cell-matrix attachment and to the apical side of polarized cells.	protein_coding_primary_transcript	0.655633	0.860797	0.510005	1.14364	6.52724	3.59164	2.19085	0.424966	0.0953822	0.424966
ZK1236.3b.1	WBGene00023405	sor-1	sor-1 exhibits RNA binding activity; is involved in multicellular organism development and regulation of gene expression, epigenetic; localizes to the nuclear speck.	protein_coding_primary_transcript	0.655687	0.860797	0.0939008	0.210599	6.94051	0.0316392	0.0010606	0.0325829	0.087643	0.087643
C23H3.4a.1	WBGene00016020	sptl-1	sptl-1 encodes a putative serine palmitoyltransferase required for normal embryonic and larval developement, locomotion, and speed of growth.	protein_coding_primary_transcript	0.655802	0.860811	-0.392789	0.881254	4.18373	0.595297	1.29607	-0.608865	0.257145	0.257145
C23H3.4b.1	WBGene00016020	sptl-1	sptl-1 encodes a putative serine palmitoyltransferase required for normal embryonic and larval developement, locomotion, and speed of growth.	protein_coding_primary_transcript	0.655802	0.860811	-0.392789	0.881254	4.18373	0.595297	1.29607	-0.608865	0.257145	0.257145
C29E4.3a.1	WBGene00004303	ran-2	ran-2 encodes the C. elegans RanGAP (GTPase activating protein) homolog, conserved amongst yeast, Drosophila (segregation distorter), Xenopus, and humans; by homology, RAN-2 is predicted to function as a key regulator of the Ran GTP/GDP cycle by stimulating the otherwise weak Ran GTPase activity; in C. elegans, RAN-2 activity is essential during early embryogenesis for comigration of centrosomes with the male pronucleus, mitotic spindle formation, chromosome segregation, and nuclear envelope assembly; in addition, RAN-2 is also required for nucleocytoplasmic transport; ran-2 reporter gene expression is detected in embryos and larvae.	protein_coding_primary_transcript	0.655819	0.860811	-0.0883574	0.198247	7.71156	0.0360264	0.00449422	0.0156674	0.0741098	0.0741098
C44C8.6.1	WBGene00007007	mak-2	mak-2 encodes a serine/threonine protein kinase that is orthologous to the vertebrate MAPKAPK2 and MAPKAPK3 (MAP kinase-activated protein kinase family members 2 and 3) kinases.	protein_coding_primary_transcript	0.656009	0.861012	-0.1178	0.264465	6.07696	0.118512	0.0335307	0.0571444	0.106352	0.106352
B0207.11.1	WBGene00015034	B0207.11	B0207.11 encodes a nematode-specific protein probably required for a normally high ovulation rate; B0207.11 has no obvious non-nematode homologs, but does have a putative N-terminal coiled-coil domain and an SH2 motif, and is is paralogous to four other C. elegans proteins (F42G4.6, F44F4.10, T08G11.2, and Y81G3A.1); B0207.11(tm322) hermaphrodites show abnormal egg-laying, retaining significantly fewer eggs than wild-type (perhaps due to a lowered ovulation rate) while retaining late-stage embryos; B0207.11 has no obvious phenotype in mass RNAi experiments, possibly because of genetic redundancy with its paralogs.	protein_coding_primary_transcript	0.656443	0.861087	-0.143744	0.323143	4.5921	0.110374	0.010904	0.112807	0.197939	0.197939
C01B4.9a.1	WBGene00015273	mct-2	mct-2 human orthologs of this gene are implicated in hyperinsulinemic hypoglycemia; is predicted to encode a protein with the following domain: MFS transporter superfamily.	protein_coding_primary_transcript	0.65637	0.861087	-0.16587	0.372799	7.07722	0.271479	0.000525832	0.277433	0.0848934	0.277433
C34C6.5a.1	WBGene00007918	sphk-1	sphk-1 encodes a sphingosine kinase orhtologous to the mammalian sphingosine kinases (SphK1 and SphK2); SPHK-1 activity is required, primarily in neurons, for promoting neurotransmitter release from synaptic vesicles at neuromuscular junctions; sphk-1 is expressedin the majority of cholinergic and GABAergic neurons, as well as in body wall muscle, intestine, and hypodermis; SPHK-1 localizes to discrete subsynaptic regions at presynaptic terminals; SPHK-1 abundance at presynaptic regions is regulated by a muscarinic signaling pathway that includes the muscarinc acetylcholine receptor GAR-3, the G protein subunit EGL-30, and the Trio Rho/GEF UNC-73.	protein_coding_primary_transcript	0.656525	0.861087	0.215035	0.483534	3.97774	0.273154	0.173458	0.110051	0.294152	0.294152
C34C6.5b.2	WBGene00007918	sphk-1	sphk-1 encodes a sphingosine kinase orhtologous to the mammalian sphingosine kinases (SphK1 and SphK2); SPHK-1 activity is required, primarily in neurons, for promoting neurotransmitter release from synaptic vesicles at neuromuscular junctions; sphk-1 is expressedin the majority of cholinergic and GABAergic neurons, as well as in body wall muscle, intestine, and hypodermis; SPHK-1 localizes to discrete subsynaptic regions at presynaptic terminals; SPHK-1 abundance at presynaptic regions is regulated by a muscarinic signaling pathway that includes the muscarinc acetylcholine receptor GAR-3, the G protein subunit EGL-30, and the Trio Rho/GEF UNC-73.	protein_coding_primary_transcript	0.656525	0.861087	0.215035	0.483534	3.97774	0.273154	0.173458	0.110051	0.294152	0.294152
C43F9.9.1	WBGene00008076	lgc-43	lgc-43 is predicted to have extracellular ligand-gated ion channel activity and transmembrane signaling receptor activity.	protein_coding_primary_transcript	0.656148	0.861087	-0.857839	1.9267	2.59902	6.88006	2.07138	5.35295	0.632538	5.35295
F20B6.8a.1	WBGene00001994	hpk-1	hpk-1 encodes a predicted dual-specificity protein kinase with distant homology to the vertebrate protein kinase DYRK1A and the Drosophila homolog mini-brain; RNA interference of hpk-1 does not result in any detectable phenotype; the HPK-1::GFP fusion protein is localized to the nucleus and is expressed in cleavage stage embryos.	protein_coding_primary_transcript	0.656212	0.861087	-0.320624	0.720263	4.68228	0.46232	0.849676	-0.455876	0.187882	0.187882
F59E12.6a.1	WBGene00019122	F59E12.6	F59E12.6 is predicted to have thiol-dependent ubiquitinyl hydrolase activity.	protein_coding_primary_transcript	0.656452	0.861087	0.0973937	0.218953	6.7055	0.0266182	0.00373488	0.0198158	0.0921457	0.0921457
H28O16.1d.5	WBGene00010419	atp-1	H28O16.1 encodes the C. elegans ortholog of the alpha subunit of mitochondrial ATP synthase.	protein_coding_primary_transcript	0.656339	0.861087	-0.822637	1.84873	4.91932	6.84485	2.53118	4.30443	0.165341	4.30443
T12E12.4a.3	WBGene00001093	drp-1	drp-1 encodes a dynamin-related protein, orthologous to Dnm1p in S. cerevisiae and DRP1 in mammals, that is required for severing of the mitochondrial outer membrane during mitochondrial division.	protein_coding_primary_transcript	0.656505	0.861087	-0.297721	0.669423	6.70396	0.161546	0.804081	-0.635009	0.0921731	0.0921731
Y105C5B.21f.1	WBGene00002175	jac-1	jac-1 encodes the C. elegans p120 catenin orthologue; by homology, JAC-1 is predicted to be a component of the cadherin-catenin complex (CCC); jac-1(RNAi) does enhance embryonic morphogenesis defects produced by weak loss-of-function mutations in hmp-1/alpha-catenin, suggesting that JAC-1 positively regulates cadherin-catenin function in the embryo; JAC-1 likely regulates this function by promoting association between the actin cytoskeleton and the cadherin-catenin complex; a JAC-1 reporter fusion localizes to embryonic adherens junctions in a manner that is dependent upon the presence of HMR-1/cadherin, with which it specifically interacts in the yeast two-hybrid system.	protein_coding_primary_transcript	0.656537	0.861087	-0.291136	0.65468	3.80013	0.393985	0.528793	-0.211367	0.32842	0.32842
Y105C5B.21g.1	WBGene00002175	jac-1	jac-1 encodes the C. elegans p120 catenin orthologue; by homology, JAC-1 is predicted to be a component of the cadherin-catenin complex (CCC); jac-1(RNAi) does enhance embryonic morphogenesis defects produced by weak loss-of-function mutations in hmp-1/alpha-catenin, suggesting that JAC-1 positively regulates cadherin-catenin function in the embryo; JAC-1 likely regulates this function by promoting association between the actin cytoskeleton and the cadherin-catenin complex; a JAC-1 reporter fusion localizes to embryonic adherens junctions in a manner that is dependent upon the presence of HMR-1/cadherin, with which it specifically interacts in the yeast two-hybrid system.	protein_coding_primary_transcript	0.656537	0.861087	-0.291136	0.65468	3.80013	0.393985	0.528793	-0.211367	0.32842	0.32842
Y19D10A.12a.1	WBGene00021227	mct-1	mct-1 is expressed in the pharynx; human orthologs of this gene are implicated in hyperinsulinemic hypoglycemia; is predicted to encode a protein with the following domain: MFS transporter superfamily.	protein_coding_primary_transcript	0.65637	0.861087	-0.16587	0.372799	7.07722	0.271479	0.000525832	0.277433	0.0848934	0.277433
Y52D3.1a.1	WBGene00013132	strd-1	strd-1 encodes the C. elegans ortholog of the yeast STRAD STE-20-related pseudokinase and human STRAD alpha; STRD-1 functions cell autonomously in neurons, in a complex with the SAD-1 kinase, to regulate neuronal polarity and synaptic organization; unlike in vertebrates, STRD-1 appears to function independently of the PAR-4/LKB1 kinase in regulating neuronal polarity; strd-1; par-4 double mutants display decreased dauer life span, indicating that STRD-1 and PAR-4 also function to regulate long-term survival during the dauer diapause; STRD-1 activity is necessary for PAR-4 phosphorylation of the AMPK kinase to regulate germline stem cell quiescence; a strd-1::GFP promoter fusion is expressed in the pharynx, the excretory canal, and throughout the nervous system; in neurons, STRD-1 localizes to the nucleus, the cell body, and to neurites; specifically, STRD-1 co-localizes at synapses with the SAD-1 kinase, with which it physically interacts in vivo, and is required for SAD-1 localization.	protein_coding_primary_transcript	0.656544	0.861087	-0.0955331	0.214831	6.76462	0.0238437	0.00122545	0.0241711	0.0910795	0.0910795
F17C11.8.2	WBGene00008919	vps-36	vps-36 is an ortholog of human VPS36 (vacuolar protein sorting 36 homolog); is predicted to have phosphatidylinositol-3-phosphate binding activity and ubiquitin binding activity; is expressed in several tissues, including the muscular system, the nervous system, and the reproductive system.	protein_coding_primary_transcript	0.656925	0.861538	-0.0906206	0.204026	7.28093	0.0101973	0.00207854	0.00642115	0.0811747	0.0811747
D2085.5l.1	WBGene00008430	hgap-2	hgap-2 is an ortholog of human RALGAPB (Ral GTPase activating protein non-catalytic beta subunit); is predicted to have GTPase activator activity; is involved in determination of adult lifespan; is expressed in the pharyngeal gland cell and the pharyngeal muscle cell.	protein_coding_primary_transcript	0.65708	0.861596	-0.77546	1.74673	4.84691	5.51832	2.41008	3.69208	0.171788	3.69208
Y106G6G.4.1	WBGene00013713	Y106G6G.4	Y106G6G.4 is enriched in the AVA based on microarray, tiling, array, and RNA-seq studies.	protein_coding_primary_transcript	0.657053	0.861596	-0.113701	0.256092	6.68986	0.124043	0.00137647	0.129789	0.092425	0.129789
ZK381.4a.1	WBGene00003992	pgl-1	pgl-1 encodes a predicted RNA-binding protein that contains a number of C-terminal RGG box motifs; PGL-1 activity is required at high temperatures during midlarval to adult stages for postembryonic germline development and hence fertility, and also for proper formation of the germline-specific P granules; PGL-1 protein, supplied maternally and embryonically, is a constitutive P granule component and thus, its localization is cytoplasmic in oocytes and early embryos, while perinuclear in the germline blastomere P4 and proliferating germ cells of larvae and adults; pgl-1 mRNA is expressed exclusively in hermaphrodite and male germlines and is detectable at all stages of development, with highest levels seen in adults; PGL-1 localization to P granules requires wild-type activity of the predicted germline helicase GLH-1.	protein_coding_primary_transcript	0.657052	0.861596	-0.148184	0.333757	8.75818	0.221959	0.00144654	0.221341	0.0598413	0.221341
ZK1248.7.1	WBGene00022877	wago-5	wago-5 is predicted to have nucleic acid binding activity.	protein_coding_primary_transcript	0.657127	0.86161	-0.145597	0.328008	4.6999	0.202027	0.0112239	0.203955	0.186052	0.203955
ZK20.3.2	WBGene00013924	rad-23	rad-23 encodes a protein containing ubiquitin-like (UBL) and ubiquitin-associated (UBA) domains that is a member of the Radiation Sensitivity 23 (RAD23) family of proteasomal ubiquitin receptors; in C. elegans, rad-23 activity is required for normal axon branching; rad-23 displays genetic interactions with png-1, which encodes a peptide-N-glycanase, also required for proper axon branching during vulval development; in addition, large-scale RNAi screens indicate that hermaphrodites treated with rad-23(RNAi) become sick and sterile, suggesting a more general role for rad-23; large-scale yeast two-hybrid experiments report that RAD-23 interacts with the product of ZK1240.2, which encodes a predicted E3 ubiquitin ligase; like its orthologs in yeast and mammals, C. elegans rad-23 functions in nucleotide excision repair (NER); rad-23 functions in the global genome repair (GGR) pathway of NER and is necessary in germ cells to repair UV-induced DNA damage and for normal meiotic development following UV irradiation; rad-23 is partially necessary for efficient UV-induced apoptosis in germ cells; rad-23 is an ortholog of human hHR23A and hHR23B.	protein_coding_primary_transcript	0.657183	0.861634	-0.079326	0.17874	8.4634	0.0498029	0.000502791	0.0503237	0.0633933	0.0633933
T06D8.6.2	WBGene00011527	cchl-1	cchl-1 encodes a cytochrome C-type heme lyase; by homology, CCHL-1 is predicted to covalently attach heme to cytochrome c; loss of cchl-1 activity results in longer lifespan.	protein_coding_primary_transcript	0.65723	0.861648	-0.0924077	0.208247	7.59554	0.055778	0.0107708	0.031288	0.0759632	0.0759632
F57B10.3b.2	WBGene00019001	ipgm-1	ipgm-1 encodes an experimentally confirmed cofactor-independent phosphoglycerate mutase that is essential for embryonic and larval viability, and for normal body morphology; paradoxically, ipgm-1 is also required for normally short lifespan (in mass RNAi screens for Age phenotypes); IPGM-1 exhibits phosphoglycerate mutase activity when expressed in vitro; ipgm-1 is expressed widely in larvae and adults, with highest expression in the nerve ring, intestine and body wall muscles; IPGM-1 probably functions in glycolytic and gluconeogenic metabolism.	protein_coding_primary_transcript	0.657344	0.861701	-0.535386	1.20696	7.24175	3.7805	0.066434	2.84706	0.0818616	2.84706
Y57A10A.13.1	WBGene00013256	Y57A10A.13	Y57A10A.13 is predicted to have 3'-5' exonuclease activity and nucleic acid binding activity.	protein_coding_primary_transcript	0.657329	0.861701	-0.080216	0.180828	8.32751	0.0730671	0.000250269	0.0608271	0.0651471	0.0651471
C49C3.5.1	WBGene00008195	ceh-88	ceh-88 is a divergent homeobox gene; it encodes two homeodomains; most homeodomain proteins bind DNA and function as transcription factors; ceh-88 is expressed in the pharynx, anal depressor muscle, hypodermis, nervous system, reproductive system, coelomocyte, intestine, excretory cell, and the body wall musculature.	protein_coding_primary_transcript	0.657434	0.861771	0.106718	0.24065	5.82725	0.0699515	0.00297774	0.0626883	0.112847	0.112847
T27A3.1c.1	WBGene00020838	trak-1	T27A3.1 encodes, by alternative splicing, five isoforms of an ortholog of human TRAK1, HAP1 and TRAK2 and of Drosophila MILTON; T27A3.1 is expressed in some chemosensory neurons (ASK, ASI, ADF, and ASE), phasmid neurons (PHB), and CAN neurons; T27A3.1 is also expressed in pharyngeal muscle, epithelial intestinal cells, seam cells, vulva, distal tip cells and the distal sheath cell pair 1, male bilateral sensory rays and spicules, and tail cells; the N-terminal 250-300 residues of T27A3.1 are predicted to encode a highly conserved coiled-coil domain; T27A3.1(RNAi) animals have no obvious phenotypes.	protein_coding_primary_transcript	0.6577	0.862071	0.113139	0.255339	7.33313	0.110496	0.00685348	0.123543	0.0802763	0.123543
F59E12.5a.1	WBGene00019121	npl-4.2	npl-4.2 is an ortholog of human NPLOC4 (NPL4 homolog, ubiquitin recognition factor); is predicted to have metal ion binding activity; is involved in ER-associated misfolded protein catabolic process and embryo development; localizes to the VCP-NPL4-UFD1 AAA ATPase complex and nucleus.	protein_coding_primary_transcript	0.657839	0.862143	0.0866217	0.195579	7.76884	0.0219714	0.00330037	0.0162727	0.0732019	0.0732019
T05C12.11a.1	WBGene00011473	T05C12.11	T05C12.11 is enriched in the OLL and the PVD based on tiling, array, and microarray studies.	protein_coding_primary_transcript	0.657866	0.862143	-0.621192	1.40268	1.39632	3.65238	2.00979	1.92521	1.1223	1.92521
Y66H1B.2p.1	WBGene00022048	fln-1	fln-1 encodes three protein isoforms, a full length filamin (fln-1a) orthologous to human filamin A, alpha (FLNA; OMIM:300017), of 2257 amino acids containing a well conserved N-terminal ABD and 20 Ig-like repeats and two trans-sliced versions with C- and N- terminal truncations are 1084 and 836 amino-acids respectively; expression of full-length filamin in hermaphrodites is required for normal brood size; depletion of fln-1 in the germline does not contribute to the brood size defects; in fln-1 mutants, misshapen embryos and embryonic lethality are resulted from maternal defect during ovulation; fln-1 is required for normal exit of embryos from spermatheca by maintaining its correct morphology; in fln-1 mutants spermatheca-uterine lariat is severely disorganized and lacks the characteristic branching filament; filamin is primarly required to maintain the F-actin cytoskeleton in response to stretching by the oocyte during ovulation; fln-1::GFP is expressed in early L4 stage, adults and in the uterus, spermatheca and proximal gonadal sheath and weakly expressed in the posterior intestinal cells, anal depressor muscle, unidentified neurons and pharynx.	protein_coding_primary_transcript	0.657831	0.862143	0.725205	1.63737	2.55499	4.91817	0.546468	4.81547	0.646807	4.81547
ZK1128.7.1	WBGene00014233	ZK1128.7	ZK1128.7 is enriched in dopaminergic neurons, the OLL, and the PVD based on tiling and array studies; is predicted to encode a protein with the following domains: Alpha crystallin/Heat shock protein, Alpha crystallin/Hsp20 domain, HSP20-like chaperone, and Small heat shock protein HSP20.	protein_coding_primary_transcript	0.658053	0.86234	-0.101423	0.229151	6.37466	0.0926214	0.00424893	0.100771	0.0985395	0.100771
C24A1.1.1	WBGene00016028	flp-24	flp-24 is expressed in the ALA.	protein_coding_primary_transcript	0.6581	0.862353	0.123544	0.279171	6.03018	0.171748	0.00552344	0.15035	0.107527	0.15035
H10E21.1a.1	WBGene00019182	H10E21.1	H10E21.1 is expressed in the alimentary system, the hypodermis, and the tail.	protein_coding_primary_transcript	0.658178	0.862407	0.342401	0.77391	2.23561	1.26574	0.366037	0.831837	0.757879	0.831837
C04G2.10b.1	WBGene00007309	C04G2.10	C04G2.10 is predicted to encode a protein with the following domain: Protein kinase-like domain superfamily.	protein_coding_primary_transcript	0.658359	0.862548	-0.774184	1.75084	3.38846	5.24458	1.12656	5.0043	0.413994	5.0043
F29C6.1b.2	WBGene00009243	F29C6.1	F29C6.1 is enriched in the PLM based on tiling, array, RNA-seq, and proteomic studies.	protein_coding_primary_transcript	0.658356	0.862548	-0.300944	0.680585	2.56362	0.347869	0.282399	-0.0224081	0.643994	0.643994
M01A10.3.1	WBGene00019693	ostd-1	ostd-1 is an ortholog of human RPN2 (ribophorin II); is predicted to have transferase activity, transferring glycosyl groups; is involved in endoplasmic reticulum organization and regulation of cell division; is expressed in several tissues, including the alimentary system, the muscular system, the nervous system, and the reproductive system.	protein_coding_primary_transcript	0.658502	0.862665	0.0901054	0.203867	7.37359	0.0590752	0.00353145	0.0554513	0.0795918	0.0795918
R153.1c.1	WBGene00020114	pde-4	pde-4 encodes a cAMP phosphodiesterase orthologous to Drosophila dunce and the mammalian PDE4 family of phosphodiesterases; genetic analysis indicates that pde-4 activity is required for negative regulation of cAMP pools in the synaptic signaling network that controls locomotory rates and for regulation of sleep-like behavior (lethargus) during larval development; antibody staining of adult animals detects PDE-4 throughout the nervous system, where it localizes to non-active zone areas of synapses.	protein_coding_primary_transcript	0.658534	0.862665	0.147798	0.334431	5.61524	0.192486	0.0366287	0.18706	0.120178	0.18706
Y105E8B.1m.1	WBGene00002978	lev-11	lev-11 encodes tropomyosin, an actin-binding contractile structural protein orthologous to human TROPOMYOSIN 1 (TPM1; OMIM:191010), which when mutated leads to familial hypertrophic cardiomyopathy; LEV-11 is required for embryonic development, normal body morphology, and locomotion; expressed as multiple tissue-specific isoforms generated by alternative mRNA splicing and promoter use, LEV-11 is detected in several tissues including muscle, pharynx, intestine, and the germ line.	protein_coding_primary_transcript	0.658596	0.862665	0.0755779	0.171048	8.92149	0.0436639	0.000500339	0.0411023	0.0580144	0.0580144
Y105E8B.1n.1	WBGene00002978	lev-11	lev-11 encodes tropomyosin, an actin-binding contractile structural protein orthologous to human TROPOMYOSIN 1 (TPM1; OMIM:191010), which when mutated leads to familial hypertrophic cardiomyopathy; LEV-11 is required for embryonic development, normal body morphology, and locomotion; expressed as multiple tissue-specific isoforms generated by alternative mRNA splicing and promoter use, LEV-11 is detected in several tissues including muscle, pharynx, intestine, and the germ line.	protein_coding_primary_transcript	0.658596	0.862665	0.0755779	0.171048	8.92149	0.0436639	0.000500339	0.0411023	0.0580144	0.0580144
T03D8.7.1	WBGene00011394	T03D8.7	T03D8.7 is enriched in the AVE, the FLP, the OLL, and the PVD based on tiling, array, and microarray studies.	protein_coding_primary_transcript	0.65883	0.862922	-0.292338	0.662103	2.32869	0.42542	0.152674	0.382073	0.724087	0.724087
T04C9.6a.2	WBGene00001489	frm-2	frm-2 is an ortholog of human EPB41L4B (erythrocyte membrane protein band 4.1 like 4B) and EPB41L5 (erythrocyte membrane protein band 4.1 like 5); is predicted to have cytoskeletal protein binding activity; is expressed in the intestine, the nervous system, the seam cell, and the uterine seam cell.	protein_coding_primary_transcript	0.658981	0.863073	0.365141	0.827382	5.67331	0.464165	1.25125	-0.732106	0.117871	0.117871
B0244.9.1	WBGene00015084	B0244.9	n.a.	protein_coding_primary_transcript	0.659227	0.863147	0.117536	0.266532	5.30342	0.0644223	0.00519669	0.0379598	0.136882	0.136882
C06A5.7a.2	WBGene00006823	unc-94	unc-94 encodes two isoforms of tropomodulin; UNC-94 functions synergistically with other actin filament regulators to effect proper sarcomeric actin filament organization and hence, locomotion; UNC-94 is expressed in muscle cells and localizes to the ends of actin thin filaments.	protein_coding_primary_transcript	0.659133	0.863147	0.100251	0.22727	6.63987	0.126186	0.0099862	0.0308455	0.0933172	0.0933172
C41D7.2.1	WBGene00004218	ptr-3	ptr-3 encodes a nematode-specific member of the sterol sensing domain(SSD) proteins, distantly paralogous to Drosophila PATCHED (PTC) andhuman PTCH (OMIM:601309, mutated in basal cell nevus syndrome); PTR-3 isweakly required for normal molting from L4 to adult stages; PTR-3 isalso required for normal adult alae formation, growth to full size, andvulval morphogenesis.	protein_coding_primary_transcript	0.659388	0.863147	-0.28881	0.655257	4.95927	0.643061	0.696783	0.108741	0.16194	0.16194
F25H2.4.1	WBGene00009118	F25H2.4	F25H2.4 is an ortholog of human EMC8 and EMC9; localizes to the striated muscle dense body.	protein_coding_primary_transcript	0.659444	0.863147	-0.0888468	0.201613	7.31494	0.0300112	0.000707829	0.0308917	0.0805874	0.0805874
F53F4.17.1	WBGene00045195	F53F4.17	n.a.	protein_coding_primary_transcript	0.659381	0.863147	0.232578	0.527665	3.05323	0.268537	0.0590396	0.200544	0.497821	0.497821
F53F8.6a.1	WBGene00010003	F53F8.6	F53F8.6 is enriched in the nervous system based on tiling, array, RNA-seq, and microarray studies.	protein_coding_primary_transcript	0.659222	0.863147	0.308552	0.699682	2.52912	0.382944	0.323807	0.0936395	0.655304	0.655304
K09H9.9.1	WBGene00219460	K09H9.9	n.a.	protein_coding_primary_transcript	0.659429	0.863147	0.213182	0.483733	3.31971	0.0527761	0.0379169	0.0144404	0.430078	0.430078
Y110A2AL.3.1	WBGene00022440	Y110A2AL.3	Y110A2AL.3 is enriched in the OLL and the PVD based on tiling and array studies; is predicted to encode a protein with the following domain: CC domain.	protein_coding_primary_transcript	0.659317	0.863147	-0.278915	0.632665	2.48714	0.500659	0.131261	0.340487	0.66927	0.66927
Y110A7A.20.1	WBGene00022465	ift-20	Y110A7A.20 encodes an ortholog of Chlamydomonas and human IFT20;Y110A7A.20 undergoes intraflagellar transport (IFT) in a mannerconsistent with its being a component of the OSM-3-driven IFT-particle Bsubcomplex; Y110A7A.20 is expressed in amphid and phasmid neurons,mechanosensory neurons, and other unidentified head neurons and tailcells; by orthology with human IFT20, Y110A7A.20 may deliver ciliarymembrane proteins from the Golgi complex to the cilium; Y110A7A.20 hasno obvious function in mass RNAi assays.	protein_coding_primary_transcript	0.659143	0.863147	0.323304	0.732954	1.97017	0.302793	0.21337	0.00488308	0.861075	0.861075
Y17G9B.1.1	WBGene00021198	npp-26	npp-26 is enriched in the AVA and the NSM based on tiling and array studies.	protein_coding_primary_transcript	0.659398	0.863147	0.277152	0.628826	2.44788	0.168541	0.108303	0.0626263	0.682542	0.682542
Y48B6A.7.1	WBGene00000038	ace-4	ace-4 encodes an divergent acetylcholinesterase homolog with biochemically undetectable activity.	protein_coding_primary_transcript	0.659368	0.863147	0.322551	0.731765	1.97083	0.455308	0.210153	0.294351	0.860806	0.860806
Y67D8B.2.1	WBGene00022062	Y67D8B.2	Y67D8B.2 is predicted to encode a protein with the following domains: Nuclear hormone receptor, ligand-binding domain, Nuclear hormone receptor family 5, and Nuclear hormone receptor-like domain superfamily.	protein_coding_primary_transcript	0.659537	0.863221	-0.309278	0.702022	2.12746	0.557416	0.186993	0.117232	0.798677	0.798677
Y82E9BL.13.1	WBGene00022329	fbxa-79	fbxa-79 is enriched in the AFD based on tiling, array, and RNA-seq studies; is predicted to encode a protein with the following domains: F-box domain and Domain of unknown function DUF38, Caenorhabditis species.	protein_coding_primary_transcript	0.659601	0.863257	0.120532	0.273648	5.19299	0.0807184	0.00563428	0.0661727	0.144133	0.144133
C33E10.8.1	WBGene00016349	C33E10.8	This gene encodes a protein containing an F-box, a motif predicted to mediate protein-protein interactions either with homologs of yeast Skp-1p or with other proteins.	protein_coding_primary_transcript	0.659648	0.863269	-0.284596	0.646221	2.41541	0.115664	0.141531	-0.0298257	0.693673	0.693673
W06H8.8b.2	WBGene00006436	ttn-1	ttn-1, through multiple splicing, encodes at least six protein isoformsthat are orthologs of titin (OMIM:188840, mutated in cardiomyopathy ortibial muscular dystrophy), with the three largest isoforms being 2.2MDa, 1.2 MDa and 301 kDa; TTN-1 isoforms are expressed in body wall andvulval muscle, localized to the centers of I-bands, with the two largestisoforms expressed in all muscles except pharyngeal; the largest TTN-1isoform contains 56 Ig domains, 11 FnIII domains, a twitchin-likeprotein kinase domain, a domain similar to the elastic PEVK domain ofvertebrate titin, 96 tandem copies of a 16-residue motif predicted tocomprise a coiled-coil domain, and two other short multiply repeatedmotifs; the TTN-1 kinase domain is catalytically active, and itsactivity is quantitatively regulated by alternative splicing of anadjacent autoinhibitory domain; TTN-1 is mislocalized in analpha-actinin mutant (atn-1[ok84]); ttn-1 is transcribed from at leasttwo promoters, and its transcription is stimulated by NFI-1.	protein_coding_primary_transcript	0.659707	0.863299	0.672046	1.52628	3.97909	3.86867	1.11709	3.54195	0.293899	3.54195
C52E12.6.1	WBGene00016890	lst-5	lst-5 is predicted to have nucleic acid binding activity; is expressed in several tissues, including the P5.p, the P5.pa, the P5.paa, the P5.pap, and the P5.pp.	protein_coding_primary_transcript	0.659788	0.863308	0.10985	0.249543	5.60316	0.0481937	0.00384974	0.0267697	0.120694	0.120694
F16B4.8b.1	WBGene00000387	cdc-25.2	cdc-25.2 encodes a putative homolog of Cdc25 phosphatase protein family that affects germline proliferation.	protein_coding_primary_transcript	0.659779	0.863308	-0.397633	0.903263	2.89607	0.553772	1.09001	-0.470521	0.541762	0.541762
F15B9.7b.1	WBGene00001475	fmi-1	fmi-1 encodes a highly conserved cadherin-like protein with unique domain composition of six EGF and two laminin G domains, a GPS cleavage site and seven-pass transmembrane domain; fmi-1 plays a crucial role in pioneer axon navigation as well as pioneer-mediated follower navigation; FMI-1 is required cell autonomously in pioneer and partially non-cell autonomously in the follower; different domains of FMI-1 are required for pioneer and follower navigation; mutations in fmi-1 cause strong axon navigation defects of VNC pioneer axons; HSN axons are more susceptible to changes in fmi-1 protein; LIN-17/frizzled functions together with fmi-1 in follower axon navigation; in addition, FMI-1 functions together with the CDH-4 cadherin to regulate GABAergic neuronal development; FMI-1 is expressed in neurons and localized to pioneer and follower axons during and after nervous system development; in the embryos FMI-1::GFP is found in axons in the nerve ring, the tail and along the dendrites of sensory neurons.	protein_coding_primary_transcript	0.659992	0.86343	0.765639	1.74039	2.23465	6.01231	2.17248	3.88541	0.758233	3.88541
R102.11a.1	WBGene00077714	R102.11	R102.11 is enriched in the AFD based on tiling, array, and RNA-seq studies.	protein_coding_primary_transcript	0.659934	0.86343	0.210724	0.478913	4.19795	0.429727	0.0244542	0.434262	0.25474	0.434262
Y58A7A.1b.1	WBGene00021975	Y58A7A.1	Y58A7A.1 is predicted to have copper ion transmembrane transporter activity.	protein_coding_primary_transcript	0.659972	0.86343	0.118996	0.270476	6.16483	0.12794	0.00287168	0.143442	0.104075	0.143442
C41H7.5b.1	WBGene00016575	C41H7.5	C41H7.5 is enriched in the NSM based on tiling, array, RNA-seq, and microarray studies; is predicted to encode a protein with the following domain: Protein LIN-8.	protein_coding_primary_transcript	0.660205	0.863467	-0.205495	0.467426	3.48525	0.0800308	0.0446631	0.0396751	0.392311	0.392311
F30A10.5b.2	WBGene00006061	stl-1	stl-1 is an ortholog of human STOML2; localizes to the mitochondrion; is expressed in head neurons, the body wall musculature, the intestine, and the pharynx.	protein_coding_primary_transcript	0.660201	0.863467	-0.0961825	0.218778	6.9985	0.100606	0.0092806	0.0780995	0.0864469	0.0864469
F42A10.8.1	WBGene00003546	nas-28	nas-28 encodes an astacin family zinc metalloprotease; nas-28 is expressed in the pharynx, intestine and coelomocytes.	protein_coding_primary_transcript	0.66013	0.863467	-0.213261	0.484978	3.3166	0.0908703	0.0395881	0.0143392	0.430818	0.430818
R07E5.19.1	WBGene00303105	R07E5.19	R07E5.19 is predicted to encode a protein with the following domain: Vacuolar ATPase assembly integral membrane protein Vma21.	protein_coding_primary_transcript	0.66018	0.863467	0.0957989	0.217891	6.62307	0.0195559	0.00133423	0.0199668	0.0936184	0.0936184
T25B9.10c.1	WBGene00012016	inpp-1	inpp-1 is predicted to have hydrolase activity; localizes to the cytoplasm; is expressed in the nervous system; human orthologs of this gene are implicated in Joubert syndrome 1.	protein_coding_primary_transcript	0.660071	0.863467	-0.575213	1.30785	3.22415	2.73075	1.71286	1.70809	0.453384	1.70809
F45F2.7.1	WBGene00018480	otpl-7	otpl-7 encodes an ortholog of otopetrins such as human OTOP1 (OMIM:607806), OTOP2 (OMIM:607827), and OTOP3 (OMIM:607828), along with other homologs in fish and insects (such as crustacean OTOPLb); otopetrins are predicted to have 12 transmembrane helices; by homology with OTOP1 and OTOPLb, OTPL-7 might regulate intracellular calcium fluxes during extracellular stimuli, promote extracellular calcium carbonate biomineralization, or both; OTPL-7's paralogs include OTPL-1 through OTPL-8; OTPL-7 has no function in mass RNAi assays.	protein_coding_primary_transcript	0.660276	0.863512	-0.312975	0.712065	2.07688	1.07348	0.153202	0.860872	0.818341	0.860872
T19C3.3.1	WBGene00020561	T19C3.3	T19C3.3 is enriched in the AFD, the OLL, and the PVD based on tiling, array, and RNA-seq studies.	protein_coding_primary_transcript	0.660346	0.863555	0.165368	0.376319	5.25898	0.285837	0.00569425	0.277538	0.139715	0.277538
C05D11.2.1	WBGene00006516	vps-16	vps-16 encodes the C. elegans homolog of the Saccharomyces cerevisiae vacuolar sorting protein Vps16p; in C. elegans, vps-16 activity is required for biogenesis of the lysosome-related gut granules and for embryonic development; in addition, vps-16 is required for normal body morphology and regulation of germline apoptosis.	protein_coding_primary_transcript	0.660685	0.863562	-0.0836812	0.190632	7.82826	0.0214298	0.000404152	0.00997762	0.0722768	0.0722768
F17C11.13a.1	WBGene00023503	F17C11.13	F17C11.13 is enriched in the SAB based on tiling, array, RNA-seq, and microarray studies.	protein_coding_primary_transcript	0.660604	0.863562	0.238158	0.542404	3.21328	0.242429	0.1323	2.82756e-05	0.456105	0.456105
K02D7.1b.1	WBGene00019298	K02D7.1	K02D7.1 is orthologous to the human gene PURINE NUCLEOSIDE PHOSPHORYLASE (NP; OMIM:164050), which when mutated leads to disease.	protein_coding_primary_transcript	0.660566	0.863562	-0.106555	0.242648	7.32035	0.149201	0.030623	0.0871334	0.0804947	0.0871334
M05D6.8b.1	WBGene00010880	M05D6.8	M05D6.8 is enriched in the nervous system based on tiling, array, and RNA-seq studies; is predicted to encode a protein with the following domain: ShKT domain.	protein_coding_primary_transcript	0.660408	0.863562	-0.41943	0.954661	1.0628	1.45891	0.405823	1.41693	1.30121	1.41693
T05G5.1b.1	WBGene00011498	T05G5.1	T05G5.1 is enriched in the PLM based on tiling, array, RNA-seq, and microarray studies.	protein_coding_primary_transcript	0.660545	0.863562	-0.565253	1.28712	1.89135	3.60818	0.340647	2.97271	0.893752	2.97271
T22B2.4a.1	WBGene00006321	sup-12	sup-12 encodes an RNA-binding protein that contains a conserved RNA recognition motif (RRM); during development, SUP-12 functions as a muscle-specific splicing factor to regulate alternative pre-mRNA processing of unc-60 and egl-15 transcripts; in vitro, SUP-12 can bind intronic regions of the unc-60 and egl-15 pre-mRNAs; specifically, SUP-12 binds the unc-60 intron 1A cooperatively with ASD-2, with which it physically interacts, to regulate alternative unc-60 pre-mRNA processing; a sup-12::gfp promoter fusion is expressed in body wall muscle and the pharynx; in body wall muscle, SUP-12::GFP localizes to nuclei in a speckled pattern.	protein_coding_primary_transcript	0.660636	0.863562	0.0986813	0.224769	6.3518	0.0920384	0.00197096	0.0440271	0.099071	0.099071
Y105E8A.11.2	WBGene00013671	Y105E8A.11	Y105E8A.11 is an ortholog of human BOLA3; human orthologs of this gene are implicated in multiple mitochondrial dysfunctions syndrome 2; is predicted to encode a protein with the following domains: BolA protein and BolA-like superfamily.	protein_coding_primary_transcript	0.660672	0.863562	-0.222196	0.506157	3.58666	0.144266	0.141595	-0.0064256	0.370794	0.370794
Y37H2A.18.1	WBGene00219210	Y37H2A.18	Y37H2A.18 is predicted to encode a protein with the following domain: F-box domain.	protein_coding_primary_transcript	0.660524	0.863562	-0.177232	0.403544	3.93535	0.243442	0.0235083	0.249817	0.302187	0.302187
Y48E1C.1c.1	WBGene00013014	Y48E1C.1	Y48E1C.1 is an ortholog of human CAMKMT (calmodulin-lysine N-methyltransferase); is predicted to have protein heterodimerization activity.	protein_coding_primary_transcript	0.660721	0.863562	0.147613	0.336311	4.54466	0.0806161	0.0225208	0.0567111	0.203689	0.203689
Y55D5A.5a.2	WBGene00000898	daf-2	daf-2 encodes a receptor tyrosine kinase that is the C. elegans insulin/IGF receptor ortholog; DAF-2 activity is required for a number of processes in C. elegans, including embryonic and larval development, formation of the developmentally arrested dauer larval stage (diapause), larval developmental timing, adult longevity, reproduction, fat storage, salt chemotaxis learning, and stress resistance, including response to high temperature, oxidative stress, and bacterial infection; DAF-2 signals through a conserved PI 3-kinase pathway to negatively regulate the activity of DAF-16, a Forkhead-related transcription factor, by inducing its phosphorylation and nuclear exclusion; in addition, DAF-2 negatively regulates the nuclear localization, and hence transcriptional activity, of SKN-1 in intestinal nuclei; amongst the 38 predicted insulin-like molecules in C. elegans, genetic and microarray analyses suggest that at least DAF-28, INS-1, and INS-7 are likely DAF-2 ligands; genetic mosaic and tissue-specific promoter studies indicate that daf-2 can function cell nonautonomously and within multiple cell types to influence dauer formation and adult lifespan, likely by regulating the production of secondary endocrine signals that coordinate growth and longevity throughout the animal; temporal analysis of daf-2 function indicates that daf-2 regulates lifespan, reproduction, and diapause independently, at distinct times during the animal's life cycle.	protein_coding_primary_transcript	0.660627	0.863562	0.276947	0.630792	5.8973	0.844513	0.344958	0.450839	0.110915	0.450839
C25B8.7.1	WBGene00016090	aexr-2	aexr-2 is predicted to have G-protein coupled receptor activity; is involved in lysosome organization.	protein_coding_primary_transcript	0.661029	0.863686	-0.27938	0.637137	2.44223	0.522508	0.127418	0.322796	0.684469	0.684469
C29E4.12.1	WBGene00016209	C29E4.12	C29E4.12 is an ortholog of human C7orf55; is predicted to encode a protein with the following domain: Protein FMC1 homologue.	protein_coding_primary_transcript	0.661406	0.863686	-0.0964388	0.220194	6.52322	0.0283736	0.00151168	0.0251911	0.0954588	0.0954588
C33D12.2c.1	WBGene00016343	cnnm-3	C33D12.2 encodes a predicted transmembrane protein orthologous to humanACDP1-ACDP4 and S. cerevisiae MAM3, and paralogous to C01H6.6,C52D10.12, M02F4.3, R04E5.2, and R13G10.4; by orthology with MAM3,C33D12.2 may participate in metal homoeostasis; C33D12.2 is expressed inintestine, body wall muscle, nervous system (including ventral anddorsal nerve cords and head neurons), and adult vulval muscle andreproductive system; C33D12.2, MAM3, and ACDP1-ACDP4 belong to a familyof proteins (sharing an ACD domain) from bacteria, yeast, plants, andmetazoa; murine Acdp1 is a plasma membrane protein; bacterial proteinscontaining the ACD domain include CorC from Salmonella typhimurium,which is involved in magnesium and cobalt efflux; C33D12.2 has noobvious function in RNAi assays.	protein_coding_primary_transcript	0.661195	0.863686	0.774695	1.76764	3.19124	5.2433	0.88378	5.36535	0.461666	5.36535
C35E7.2a.1	WBGene00016454	C35E7.2	C35E7.2 is enriched in the AFD, the BAG, and the PLM based on tiling, array, RNA-seq, and microarray studies.	protein_coding_primary_transcript	0.661221	0.863686	-0.141488	0.322864	4.62309	0.161263	0.0141282	0.147857	0.194354	0.194354
C38C3.3a.1	WBGene00016512	C38C3.3	n.a.	protein_coding_primary_transcript	0.661149	0.863686	-0.244264	0.557265	3.95516	0.170325	0.32267	-0.177565	0.298418	0.298418
E02H1.1.1	WBGene00008455	E02H1.1	E02H1.1 is an ortholog of human DIMT1 (DIM1 dimethyladenosine transferase 1 homolog); is predicted to have 18S rRNA (adenine(1779)-N(6)/adenine(1780)-N(6))-dimethyltransferase activity, RNA binding activity, and rRNA (adenine-N6,N6-)-dimethyltransferase activity.	protein_coding_primary_transcript	0.661041	0.863686	-0.130067	0.296635	6.33339	0.164697	0.0485941	0.12739	0.0995132	0.12739
F45E12.5b.1	WBGene00018475	mrpl-14	mrpl-14 is an ortholog of human C1orf53; is predicted to be a structural constituent of ribosome.	protein_coding_primary_transcript	0.66111	0.863686	-0.0898334	0.204921	7.17004	0.00916184	0.000834012	0.004418	0.0831512	0.0831512
F59A7.4.1	WBGene00001857	hil-6	hil-6 is an ortholog of human H1F0 (H1 histone 0); is predicted to have DNA binding activity; is expressed widely.	protein_coding_primary_transcript	0.661331	0.863686	-0.348496	0.795514	1.66218	0.483959	0.271291	0.147406	0.994394	0.994394
M88.1.2	WBGene00010904	ugt-62	ugt-62 is an ortholog of human UGT1A10 (UDP glucuronosyltransferase family 1 member A10), UGT1A9 (UDP glucuronosyltransferase family 1 member A9), and UGT3A1 (UDP glycosyltransferase family 3 member A1); is predicted to have glucuronosyltransferase activity.	protein_coding_primary_transcript	0.661081	0.863686	0.399141	0.910405	6.64662	1.51369	0.0727197	1.58496	0.0931964	1.58496
W08E12.2.1	WBGene00021083	W08E12.2	W08E12.2 is enriched in the NSM and the male based on tiling, array, and microarray studies.	protein_coding_primary_transcript	0.661342	0.863686	-0.323056	0.737468	2.39736	0.915663	0.196887	0.890833	0.699918	0.890833
Y108G3AL.3b.1	WBGene00022435	cfap-36	cfap-36 localizes to the axoneme and ciliary base; is expressed in ciliated neurons.	protein_coding_primary_transcript	0.661193	0.863686	-0.450778	1.02855	2.46695	1.9288	1.43975	-0.0385047	0.67607	0.67607
Y110A2AM.3a.1	WBGene00022450	ubc-26	ubc-26 is an ortholog of human UBE2J2 (ubiquitin conjugating enzyme E2 J2); human UBE2J2 exhibits ubiquitin conjugating enzyme activity and ubiquitin protein ligase binding activity.	protein_coding_primary_transcript	0.661378	0.863686	-0.111122	0.253696	5.99852	0.0577567	0.0204037	0.0483543	0.10832	0.10832
Y11D7A.8.1	WBGene00012432	Y11D7A.8	Y11D7A.8 is expressed in amphid neurons; is predicted to encode a protein with the following domains: Protein kinase-like domain superfamily, Uncharacterised oxidoreductase Dhs-27, and CHK kinase-like.	protein_coding_primary_transcript	0.661312	0.863686	-0.329692	0.752545	1.91186	0.314273	0.247492	0.141438	0.885155	0.885155
Y37E3.5b.1	WBGene00021349	arl-13	arl-13 encodes the ortholog of human Arl13b which encodes the small ciliary G protein, adenosine diphosphate ribosylation factor-like protein; arl-13 is required for normal ciliary morphology and function and intraflagellar transport (IFT), arl-13 functions with the small GTPase, arl-3 for the stability of the IFT complex; arl-13 also interacts genetically with IFT-related genes like nphp-4, klp-11, bbs-8 and dyf-5 to maintain ciliary structure and anterograde IFT; ARL-13 is expressed in ciliated sensory neurons in the proximal ciliary regions and associates with the ciliary membrane via palmitoyl anchors.	protein_coding_primary_transcript	0.661257	0.863686	0.613132	1.39928	1.7509	3.33639	0.70302	3.21293	0.954418	3.21293
Y45F10D.7.2	WBGene00012887	Y45F10D.7	Y45F10D.7 encodes a WD40 repeat-containing protein that is the C. elegans ortholog of human WDR36, mutations in which cause primary open angle glaucoma type 1G (GLC1G, OMIM:609887); large-scale RNAi experiments indicate that Y45F10D.7 activity is required for embryonic and larval development; the Saccharomyces cerevisiae homolog of WDR36, Utp21, is a component of the small-subunit (SSU) processome required for formation of 18S rRNA.	protein_coding_primary_transcript	0.661024	0.863686	-0.104181	0.237585	7.30721	0.13047	0.0057163	0.107177	0.0807203	0.107177
ZC443.5.1	WBGene00013900	ugt-18	ugt-18 is predicted to have glucuronosyltransferase activity.	protein_coding_primary_transcript	0.661137	0.863686	0.322226	0.735099	2.93252	1.03638	0.109632	0.971111	0.531312	0.971111
F41H10.3b.1	WBGene00018316	F41H10.3	n.a.	protein_coding_primary_transcript	0.661562	0.863793	-0.540099	1.23379	1.8133	4.40435	1.17046	1.87399	0.927076	1.87399
R31.2d.1	WBGene00011270	R31.2	R31.2 localizes to the striated muscle myosin thick filament.	protein_coding_primary_transcript	0.661545	0.863793	-0.0998404	0.22806	6.67006	0.0328623	0.011245	0.0182873	0.0927781	0.0927781
C53C9.2.1	WBGene00016898	clik-2	clik-2 is predicted to encode a protein with the following domain: Calponin repeat.	protein_coding_primary_transcript	0.661737	0.863814	-0.215094	0.491624	6.70838	0.413916	0.251449	0.23194	0.092094	0.23194
F33D11.9c.1	WBGene00018006	hpo-3	hpo-3 is an ortholog of human GPAA1; is predicted to encode a protein with the following domain: GPI transamidase component Gaa1.	protein_coding_primary_transcript	0.661654	0.863814	0.569475	1.30127	3.77042	3.33849	0.879432	2.50717	0.334259	2.50717
F36F2.7.1	WBGene00009480	F36F2.7	n.a.	protein_coding_primary_transcript	0.661742	0.863814	-0.425775	0.97318	2.04641	1.7352	1.06379	0.751959	0.830369	0.830369
K11H12.1.1	WBGene00019658	K11H12.1	K11H12.1 is an ortholog of human BOLA1; is predicted to encode a protein with the following domains: BolA protein and BolA-like superfamily.	protein_coding_primary_transcript	0.66169	0.863814	0.0989372	0.2261	6.3016	0.0347273	0.00193353	0.0225272	0.100309	0.100309
ZK525.2.1	WBGene00000179	aqp-11	aqp-11 encodes a putative aquaporin with no function in mass RNAi assays, perhaps reflecting genetic redundancy with its paralogs AQP-9 and AQP-10; AQP-11 is orthologous to Drosophila CG12251 and human AQP11 (OMIM:609914), AQP12A (OMIM:609789), and AQP12B.	protein_coding_primary_transcript	0.661763	0.863814	0.0852364	0.194835	7.62907	0.0732196	0.000494628	0.0409615	0.0754265	0.0754265
F57F5.4b.1	WBGene00000073	add-2	add-2 encodes a protein containing an alpha-adducin-like head domain that while highly similar in sequence to the head domain of vertebrate and Drosophila adducins, atypically resides at the C-, rather than N-, terminus of the protein; by homology, ADD-2 is predicted to be a cell membrane-associated cytoskeletal protein that mediates cytoskeletal rearrangements in response to activation of signal transduction cascades; as loss of add-2 activity via large-scale RNAi screens does not result in any obvious abnormalities, the precise role of ADD-2 in C. elegans development and/or behavior is not yet known.	protein_coding_primary_transcript	0.661942	0.864	-0.164376	0.375944	6.00631	0.283378	0.00475695	0.277912	0.108124	0.277912
F56D1.4d.1	WBGene00000548	clr-1	clr-1 exhibits transmembrane receptor protein tyrosine phosphatase activity; is involved in negative regulation of fibroblast growth factor receptor signaling pathway and peptidyl-tyrosine dephosphorylation; localizes to the plasma membrane; is expressed in the body wall musculature, the hypodermis, the muscle cell, the nervous system, and the somatic gonad.	protein_coding_primary_transcript	0.661985	0.864008	-0.0851043	0.194669	7.76084	0.059546	0.00246447	0.0590023	0.0733278	0.0733278
F26H11.4.1	WBGene00009182	F26H11.4	n.a.	protein_coding_primary_transcript	0.66207	0.864071	0.11403	0.260904	5.3946	0.0656929	0.00472528	0.058784	0.131416	0.131416
M01A8.1a.1	WBGene00010795	M01A8.1	n.a.	protein_coding_primary_transcript	0.662139	0.864113	-0.158501	0.362735	4.57551	0.45998	0.0459608	0.217193	0.199914	0.217193
C18H7.6.1	WBGene00015996	C18H7.6	n.a.	protein_coding_primary_transcript	0.662245	0.864203	-0.272952	0.624868	2.50287	0.272981	0.11691	0.149243	0.664011	0.664011
B0244.2.1	WBGene00002048	ida-1	ida-1 encodes a protein tyrosine phosphatase-like receptor, orthologous to the mammalian type I diabetes autoantigens IA-2 and phogrin that are expressed in dense core vesicles of neuroendocrine tissue and involved in regulated protein secretion; in C. elegans, IDA-1 appears to be required for regulating presynaptic neurotransmission and in particular, for the neuropeptidergic control of egg-laying; ida-1 interacts genetically with unc-31 and unc-64, which encode proteins required for dense core vesicle fusion and exocytosis; ida-1 expression is detected in a subset of neurons in the anterior nerve ring, the ventral nerve cord, the tail, and the vulva, including the VC vulval motoneurons and the HSN egg-laying neurons; ida-1 is also detected in the vulval uv1 cells, non-neuronal cells that contain neurosecretory-like vesicles.	protein_coding_primary_transcript	0.662486	0.864261	0.133357	0.305525	8.4076	0.240424	0.000244411	0.186447	0.0641043	0.186447
C09H6.2a.1	WBGene00002999	lin-10	lin-10 encodes a PDZ and PTB domain-containing protein that is homologous to mammalian Munc interacting proteins (Mint1, OMIM:602414) and is required for polarized protein localization; LIN-10 is required for proper localization of the LET-23 EGF receptor to the basolateral membrane of the vulval precursor cells and for proper postsynaptic localization of GLR-1, an AMPA-type glutamate receptor in interneurons; LIN-10 is detected in the cytoplasm, membrane, and at particularly high levels in the Golgi.	protein_coding_primary_transcript	0.662554	0.864261	0.137284	0.31459	7.75276	0.26304	0.00162955	0.196305	0.0734552	0.196305
C35C5.10a.1	WBGene00007959	C35C5.10	C35C5.10 is an ortholog of human TMEM164; is predicted to encode a protein with the following domain: Transmembrane protein 164.	protein_coding_primary_transcript	0.662759	0.864261	0.181749	0.416753	5.50389	0.399935	0.0425769	0.304789	0.125455	0.304789
C35D10.1.1	WBGene00016439	C35D10.1	C35D10.1 is an ortholog of human EMC7; is predicted to encode a protein with the following domains: Domain of unknown function DUF2012 and ER membrane protein complex subunit 7.	protein_coding_primary_transcript	0.662544	0.864261	-0.0857337	0.196455	7.5519	0.019608	0.000524377	0.0132157	0.0766647	0.0766647
C43E11.12a.1	WBGene00016609	C43E11.12	C43E11.12 is predicted to encode a protein with the following domain: Transcription factor TFIIIC, tau55-related.	protein_coding_primary_transcript	0.662449	0.864261	-0.265661	0.608568	5.92853	0.176209	0.630613	-0.41392	0.110097	0.110097
E03D2.2a.1	WBGene00003747	nlp-9	nlp-9 is expressed in several tissues, including the intestine, the nervous system, and the reproductive system.	protein_coding_primary_transcript	0.662768	0.864261	0.109046	0.25005	5.61649	0.082319	0.00492529	0.0490983	0.120125	0.120125
F53F10.2a.1	WBGene00018764	F53F10.2	F53F10.2 is an ortholog of human AZIN1, AZIN2, and Odc1; is predicted to have catalytic activity.	protein_coding_primary_transcript	0.662617	0.864261	-0.116997	0.268156	7.06546	0.22607	0.0586945	0.0660096	0.0851208	0.0851208
F58E10.7.1	WBGene00010262	droe-4	droe-4 is predicted to encode a protein with the following domain: Protein of unknown function DUF5354.	protein_coding_primary_transcript	0.662511	0.864261	0.118151	0.270709	5.24069	0.104644	0.00565314	0.083316	0.140914	0.140914
F59F4.4.1	WBGene00010339	acl-1	acl-1 encodes a glycerol-3-phosphate acyltransferase; ACL-1 is predicted to be a membrane protein that plays a role in phospholipid biosynthesis; acl-1 expression decreases gradually throughout aging.	protein_coding_primary_transcript	0.662719	0.864261	0.0902439	0.206905	7.08493	0.0417833	0.00087397	0.030803	0.0847451	0.0847451
T27B7.4a.1	WBGene00003705	nhr-115	nhr-115 encodes a nuclear receptor that is most highly conserved amongst nematode species.	protein_coding_primary_transcript	0.662533	0.864261	-0.115057	0.263639	5.35233	0.139028	0.00511754	0.11177	0.133893	0.133893
W03G9.3.1	WBGene00021015	enu-3.3	n.a.	protein_coding_primary_transcript	0.66277	0.864261	0.113138	0.259436	6.50504	0.142198	0.00257897	0.132036	0.0958083	0.132036
Y54E10A.14.1	WBGene00004404	rom-5	rom-5 is an ortholog of human PARL (presenilin associated rhomboid like); is predicted to have serine-type endopeptidase activity.	protein_coding_primary_transcript	0.662461	0.864261	-0.0951045	0.217871	6.62817	0.0177448	0.00140837	0.0102813	0.0935269	0.0935269
ZK930.1a.1	WBGene00014151	vps-15	vps-15 is an ortholog of human PIK3R4 (phosphoinositide-3-kinase regulatory subunit 4); is predicted to have ATP binding activity and protein kinase activity.	protein_coding_primary_transcript	0.662652	0.864261	-0.0812873	0.18633	8.05926	0.0362177	0.000598722	0.0350567	0.0688389	0.0688389
Y47D3A.13.1	WBGene00012926	Y47D3A.13	n.a.	protein_coding_primary_transcript	0.662853	0.864311	0.0985235	0.225983	6.3041	0.0426061	0.00189193	0.031433	0.100245	0.100245
Y53C10A.10.1	WBGene00013138	Y53C10A.10	n.a.	protein_coding_primary_transcript	0.662882	0.864311	0.102125	0.234265	6.04654	0.0784633	0.00264266	0.0606616	0.107118	0.107118
K01A6.2d.1	WBGene00010444	magi-1	magi-1 encodes a multi PDZ-domain containing tight junction-associated protein: MAGIs are members of vertebrate membrane associated guanylate-kinase (MAGUK) family (OMIM: 602625); MAGI-1/S-SCAM is also a broadly conserved synaptic scaffolding molecule; MAGI-1 is a component of a protein complex that functions as an organizer which maintains special segregation of different adhesion complexes into distinct lateral membrane domains; in magi-1 mutants spatial separation between DAC and CCC complexes gets disrupted resulting in loss of compartmentalization and reduced strength of the epithelial cell adhesion in embryos; MAGI-1 is required for regulating synaptic plasticity by setting up different junctional compartments at newly forming cell junctions and by modulating synaptic structures: MAGI-1 plays a role in consolidation of changes in synapse structure during associative learning by organizing localization of synaptic adhesion molecules; MAGI-1 localizes to epithelial junction via its third PDZ domain, accumulates at the leading edge of migrating cells during ventral enclosure; antibody staining reveals that MAGI-1 localizes in a distinct band apical to the CCC and DAC protein complexes.	protein_coding_primary_transcript	0.662922	0.864315	-0.124228	0.285003	6.26742	0.0966711	0.0612398	0.0125383	0.101214	0.101214
K07H8.2b.1	WBGene00019504	K07H8.2	K07H8.2 encodes, by alternative splicing, three isoforms of an ortholog of human SLC41A1 (OMIM:610801) and bacterial MgtE; like its orthologs, K07H8.2 is predicted to transport Mg(2+) into cells; K07H8.2 is paralogous to ZK185.2 and ZK1053.6; K07H8.2 is expressed in intestine, but has no obvious function in mass RNAi assays.	protein_coding_primary_transcript	0.663037	0.864375	-0.163728	0.375761	7.04916	0.0292365	0.196955	-0.166202	0.0854385	0.0854385
Y67D8C.22a.1	WBGene00235279	Y67D8C.22	Y67D8C.22 is predicted to encode a protein with the following domain: Clarin.	protein_coding_primary_transcript	0.663042	0.864375	0.327261	0.751085	1.84165	0.830359	0.213401	0.617311	0.914857	0.914857
Y105C5B.28c.1	WBGene00001604	gln-3	gln-3 is an ortholog of human GLUL; is predicted to have ATP binding activity and glutamate-ammonia ligase activity.	protein_coding_primary_transcript	0.663097	0.864398	0.377696	0.866988	3.86482	0.486037	1.18756	-0.608741	0.315779	0.315779
W02B8.5.1	WBGene00001988	hot-3	hot-3 is predicted to encode a protein with the following domain: Caenorhabditis elegans ly-6-related.	protein_coding_primary_transcript	0.663163	0.864437	0.244775	0.56199	2.83864	0.438117	0.0731254	0.420998	0.558541	0.558541
F59C6.11.1	WBGene00010328	F59C6.11	F59C6.11 encodes a claudin homolog that may be required for normal cohesion of apical junctions in epithelia; F59C6.11 is worm-specific, with obvious homologs only in C. elegans; F59C6.11 has no obvious function in mass RNAi assays; claudins are integral membrane proteins with four transmembrane sequences that are found in mammalian tight junctions (TJs), induce TJs when transgenically expressed in cells normally lacking them, and can mediate the specific conductance of of specific ions (e.g., magnesium or calcium) through TJs while blocking the flow of water.	protein_coding_primary_transcript	0.663296	0.864561	0.118725	0.2727	5.69741	0.145933	0.00351377	0.145217	0.116991	0.145217
F23F1.1a.2	WBGene00017742	nfyc-1	nfyc-1 is an ortholog of human NFYC; is predicted to have DNA binding activity, DNA-binding activity transcription factor activity, and protein heterodimerization activity; is expressed in several tissues including the gonad.	protein_coding_primary_transcript	0.663443	0.864608	-0.461927	1.0615	3.32592	2.54633	1.82496	0.106392	0.4286	0.4286
Y46H3D.5a.1	WBGene00003700	nhr-110	nhr-110 encodes a member of the nuclear hormone receptor family.	protein_coding_primary_transcript	0.663427	0.864608	-0.188582	0.433336	4.39083	0.307318	0.151113	0.0527323	0.224447	0.224447
Y54B9A.1.1	WBGene00021821	Y54B9A.1	Y54B9A.1 is enriched in the OLL and the PVD based on microarray studies; is predicted to encode a protein with the following domain: GETHR pentapeptide repeat.	protein_coding_primary_transcript	0.663437	0.864608	0.148798	0.341929	4.41579	0.0855076	0.012966	0.0385016	0.220865	0.220865
F23B12.8a.2	WBGene00000257	bmk-1	bmk-1 encodes the sole C. elegans BimC/kinesin-5 homolog; while BMK-1 activity is not essential for mitotic progression or development, BMK-1 does play a role in negatively regulating interpolar microtubule sliding during anaphase spindle elongation, thus serving as a brake to slow the rate of spindle-pole separation; BMK-1 localizes to mitotic and meiotic spindles and becomes concentrated at the spindle midzone during mitotic anaphase and telophase; in vivo, BMK-1 localization is dependent upon the AIR-2/Aurora B kinase with which it interacts and serves as a substrate in vitro.	protein_coding_primary_transcript	0.66364	0.864784	-0.74706	1.7178	4.22655	5.23419	2.21934	3.68235	0.249972	3.68235
F32E10.9.1	WBGene00043068	F32E10.9	n.a.	protein_coding_primary_transcript	0.663689	0.864784	-0.143452	0.329907	5.72616	0.199098	0.00386366	0.213813	0.115992	0.213813
Y59A8B.13f.1	WBGene00013350	slr-2	slr-2 is predicted to have nucleic acid binding activity; is expressed in the intestine.	protein_coding_primary_transcript	0.663664	0.864784	0.325816	0.749244	2.08144	0.179323	0.306182	-0.120672	0.816552	0.816552
F49E2.5j.2	WBGene00009888	F49E2.5	F49E2.5 is expressed in the hypodermis, the muscle cell, and the nervous system; is predicted to encode a protein with the following domain: Protein of unknown function DUF612.	protein_coding_primary_transcript	0.663823	0.864861	-0.0802528	0.184642	8.38498	0.0190526	0.00378896	0.0174898	0.0643961	0.0643961
K02F2.5.1	WBGene00019324	K02F2.5	K02F2.5 is enriched in the AFD, the AVA, the AVE, and the PVD based on microarray, tiling, array, and RNA-seq studies.	protein_coding_primary_transcript	0.663859	0.864861	0.160358	0.368984	6.33985	0.259136	0.00202853	0.27027	0.0993564	0.27027
T02B11.7.1	WBGene00003550	nas-32	nas-32 encodes an astacin family zinc metalloprotease with a single SXC/ShK toxin domain in addition to the EGF and CUB domains; nas-32 is expressed in the pharynx, intestine and coelomocytes.	protein_coding_primary_transcript	0.663853	0.864861	0.163927	0.37719	4.78595	0.319042	0.00968904	0.274856	0.177508	0.274856
C25A11.4d.1	WBGene00000100	ajm-1	ajm-1 encodes a member of the apical junction molecule class that is required for correct elongation of the C. elegans embryo; AJM-1 contains a coiled-coil motif; AJM-1 binds DLG-1 in vitro, in yeast two-hybrid assays, and in vivo; AJM-1 is mislocalized in a dlg-1(RNAi) background; LET-413 is required for rapid confinement of DLG-1 and AJM-1 to a narrow apical region in C. elegans epithelia; CLC-1 colocalizes with AJM-1; vab-9 mutations enhance the adhesion defects of ajm-1 mutants; ajm-1 is expressed at the apical borders of all epithelia.	protein_coding_primary_transcript	0.663897	0.864863	0.101142	0.232756	6.4009	0.0255506	0.0103993	0.0193213	0.0979515	0.0979515
T22G5.5a.2	WBGene00011932	sptl-3	sptl-3 is an ortholog of human SPTLC2 and SPTLC3; is predicted to have pyridoxal phosphate binding activity and serine C-palmitoyltransferase activity; human orthologs of this gene are implicated in hereditary sensory and autonomic neuropathy type 1C.	protein_coding_primary_transcript	0.66402	0.864905	0.598791	1.37853	6.11128	3.61684	0.673676	3.12701	0.105478	3.12701
W09G10.4a.1	WBGene00000162	apd-3	apd-3 encodes an adaptin: specifically, it encodes an ortholog of the delta subunit of adaptor protein complex 3 (AP-3).	protein_coding_primary_transcript	0.663989	0.864905	-0.0834833	0.192175	7.81773	0.0427518	0.00142305	0.0340274	0.0724394	0.0724394
ZC373.3b.1	WBGene00013868	ZC373.3	ZC373.3 is predicted to have ATP binding activity and protein kinase activity.	protein_coding_primary_transcript	0.66404	0.864905	-0.223479	0.514523	3.34662	0.164659	0.105753	0.0824884	0.423714	0.423714
CD4.8.1	WBGene00016993	CD4.8	CD4.8 is enriched in the NSM and the SAB based on tiling, array, RNA-seq, and microarray studies; is predicted to encode a protein with the following domain: SPK domain.	protein_coding_primary_transcript	0.664147	0.864996	-0.115204	0.265329	6.0303	0.135741	0.00250946	0.138289	0.107524	0.138289
F15A4.5.1	WBGene00008840	F15A4.5	n.a.	protein_coding_primary_transcript	0.664348	0.865044	0.148097	0.341301	4.92811	0.216281	0.00768058	0.225292	0.164584	0.225292
T16G12.1.1	WBGene00011803	T16G12.1	T16G12.1 is predicted to have aminopeptidase activity, metallopeptidase activity, and zinc ion binding activity; is involved in embryo development, regulation of meiotic cell cycle process involved in oocyte maturation, and regulation of oviposition.	protein_coding_primary_transcript	0.66431	0.865044	-0.112952	0.260277	8.39872	0.796775	0.000361158	0.135127	0.0642186	0.135127
T28B4.1c.2	WBGene00020884	T28B4.1	This gene encodes a protein containing an F-box, a motif predicted to mediate protein-protein interactions either with homologs of yeast Skp-1p or with other proteins.	protein_coding_primary_transcript	0.664303	0.865044	0.532493	1.227	3.13446	2.78164	1.59464	1.41641	0.476264	1.41641
Y113G7B.18a.2	WBGene00007017	mdt-17	mdt-17 is an ortholog of human MED17 (mediator complex subunit 17); is predicted to have transcription coregulator activity.	protein_coding_primary_transcript	0.66431	0.865044	-0.446037	1.0278	4.43495	0.39957	1.89459	-1.49284	0.21817	0.21817
Y45G5AM.2d.1	WBGene00021555	Y45G5AM.2	Y45G5AM.2 is an ortholog of human XPNPEP1 (X-prolyl aminopeptidase 1); is predicted to have hydrolase activity and metal ion binding activity.	protein_coding_primary_transcript	0.664369	0.865044	0.721333	1.66248	2.612	5.69982	3.03632	2.49138	0.628369	2.49138
C17E7.6.1	WBGene00015901	nhr-158	nhr-158 is predicted to have DNA-binding activity transcription factor activity, sequence-specific DNA binding activity, and zinc ion binding activity.	protein_coding_primary_transcript	0.664564	0.865106	-0.220928	0.509496	3.15985	0.222709	0.0494854	0.113615	0.469688	0.469688
F41H10.7.2	WBGene00001243	elo-5	The elo-5 gene encodes a paralog of elo-1 and elo-2, each of which encodes a polyunsaturated fatty acid (PUFA) elongase; ELO-5 is required for normally rapid growth and for normal fatty acid composition.	protein_coding_primary_transcript	0.664501	0.865106	0.0808125	0.18633	8.7503	0.202871	0.000926161	0.0685113	0.0599319	0.0685113
F45E4.3d.1	WBGene00018468	cla-1	F45E4.3 encodes a protein containing C-terminal PDZ and C2 Ca2+-binding domains that is related to the mammalian active zone protein Piccolo/Aczonin; loss of F45E4.3 activity has been reported to result in uncoordinated locomotion, suggesting that F45E4.3 plays a role in the organization and/or function of the neuromuscular system.	protein_coding_primary_transcript	0.664463	0.865106	0.27801	0.64093	4.42101	0.82567	0.0863665	0.735217	0.220126	0.735217
F59A7.5b.1	WBGene00019092	F59A7.5	F59A7.5 is enriched in the nervous system based on RNA-seq studies.	protein_coding_primary_transcript	0.664564	0.865106	0.154392	0.356054	5.04446	0.371025	0.0142989	0.23925	0.155044	0.23925
Y116F11B.12a.1	WBGene00001629	gly-4	gly-4 encodes a UDP-GalNAc:polypeptide N-acetylgalactosaminyltransferase; GLY-4 exhibits UDP-GalNAc:polypeptide N-acetylgalactosaminyltransferase activity in vitro.	protein_coding_primary_transcript	0.664651	0.865171	-0.0797381	0.18394	8.22854	0.0207858	0.00119489	0.0182347	0.0664729	0.0664729
T25F10.6a.1	WBGene00020808	clik-1	clik-1 is predicted to encode a protein with the following domain: Calponin repeat.	protein_coding_primary_transcript	0.664693	0.865177	0.0715082	0.164977	9.42317	0.0186827	0.00145514	0.0156749	0.0529798	0.0529798
Y46D2A.2.1	WBGene00021590	Y46D2A.2	Y46D2A.2 is enriched in the AFD, the OLL, and the PVD based on microarray, tiling, array, and RNA-seq studies; is predicted to encode a protein with the following domain: Transmembrane glycoprotein.	protein_coding_primary_transcript	0.664951	0.865465	0.0849682	0.196192	7.56652	0.06146	0.00055312	0.0449159	0.0764292	0.0764292
C06G3.11.1	WBGene00006572	tin-9.1	tin-9.1 encodes one of two C. elegans members of the Tin9 family of mitochondrial import proteins; TIN-9.1 activity is required for protein import into the mitochondrial inner membrane; TIN-9.1 is also required for normal fertility, embryonic development, body size, and time of reproductive onset.	protein_coding_primary_transcript	0.665127	0.865615	0.0934526	0.215903	6.71818	0.0212374	0.00130983	0.00915325	0.0919185	0.0919185
C25G4.6.1	WBGene00007733	smz-1	smz-1 encodes a PDZ domain-containing protein; SMZ-1 activity is required for spermatocytes to progress through meiotic divisions, and specifically for meiotic chromosome segregation; SMZ-1 localizes to spermatogenic meiotic chromosomes and mature sperm chromatin.	protein_coding_primary_transcript	0.665177	0.865615	-0.0865993	0.200102	7.38379	0.0474066	0.000660606	0.0376747	0.0794207	0.0794207
Y41D4B.21c.1	WBGene00021522	nhr-274	nhr-274 is predicted to have DNA-binding activity transcription factor activity, sequence-specific DNA binding activity, and zinc ion binding activity.	protein_coding_primary_transcript	0.665167	0.865615	-0.120735	0.278968	5.306	0.0305977	0.0189255	0.00423857	0.136721	0.136721
C02F5.7a.3	WBGene00015350	fbxl-1	fbxl-1 encodes the sole C. elegans leucine-rich repeat (LRR)-type F-box protein that is equally related to mammalian FBXL2 and FBXL20; fbxl-1(RNAi) results in animals with altered defecation rhythm and decreased dauer formation upon treatment with dauer pheromone (daumone); an fbxl-1 promoter::gfp fusion is expressed in the anterior and posterior regions of the worm, specifically around the amphids and anal sphincter, respectively.	protein_coding_primary_transcript	0.66546	0.865772	-0.237789	0.549944	4.92994	0.723105	0.257588	0.347289	0.164427	0.347289
C04H5.7a.2	WBGene00007315	C04H5.7	C04H5.7 is enriched in the AVE based on tiling, array, and RNA-seq studies.	protein_coding_primary_transcript	0.665963	0.865772	-0.394396	0.913596	3.20114	1.2608	1.21016	0.000104334	0.45916	0.45916
C06A1.5.1	WBGene00007355	rpb-6	rpb-6 is an ortholog of human POLR2F (RNA polymerase II subunit F); is predicted to have DNA binding activity and DNA-directed 5'-3' RNA polymerase activity; is involved in developmental process and reproduction.	protein_coding_primary_transcript	0.665759	0.865772	-0.0833292	0.192902	7.72151	0.0432996	0.000471417	0.0430628	0.0739511	0.0739511
F23F1.2.1	WBGene00017743	F23F1.2	F23F1.2 is predicted to have calcium ion binding activity.	protein_coding_primary_transcript	0.66591	0.865772	0.428969	0.993519	3.5109	1.68399	0.0738075	1.90035	0.386754	1.90035
F32D1.2.1	WBGene00017982	hpo-18	hpo-18 is predicted to have proton-transporting ATP synthase activity, rotational mechanism.	protein_coding_primary_transcript	0.665959	0.865772	0.0765578	0.17734	8.51914	0.0306043	0.000203615	0.018193	0.0626956	0.0626956
F42A9.3.1	WBGene00018332	F42A9.3	n.a.	protein_coding_primary_transcript	0.665964	0.865772	0.135811	0.314599	4.67979	0.0737895	0.00980089	0.0573007	0.188145	0.188145
F52A8.5.2	WBGene00009918	gcsh-2	F52A8.5 is orthologous to the human gene GLYCINE CLEAVAGE SYSTEM PROTEIN H (GCSH; OMIM:238330), which when mutated leads to glycine encephalopathy.	protein_coding_primary_transcript	0.665482	0.865772	-0.11802	0.272968	7.37314	0.146416	0.00637325	0.14265	0.0795994	0.14265
H20J04.4b.2	WBGene00019219	H20J04.4	H20J04.4 encodes a DEAD-box helicase; loss of H20J04.4 activity via RNAi indicates that H20J04.4 activity is required for positive regulation of growth rate, reproduction, and vulval morphogenesis.	protein_coding_primary_transcript	0.665822	0.865772	0.741274	1.71635	2.82381	5.26563	2.77885	3.11289	0.562936	3.11289
R02D5.7.1	WBGene00010980	R02D5.7	n.a.	protein_coding_primary_transcript	0.665688	0.865772	0.109463	0.253343	5.52224	0.0396685	0.00385054	0.0269051	0.124515	0.124515
T07C4.10.1	WBGene00011562	sas-7	sas-7 encodes a predicted coiled-coil protein and centriole component that interacts with SPD-2 and regulates its centriolar localization; sas-7 is required for the centriole duplication preferentially in the daughter centriole, for the formation of paddlewheel structure in the centriole, and for the spindle assembly; microarray and RNA sequencing studies indicate that T07C4.10 is regulated by lin-35, lin-15B, nhr-114, tatn-1, cco-1, ifg-1, sir-2.1, fbf-1, lin-54, cdk-4, cyd-1, cye-1, cdk-2, tbx-2, and nuo-6; RNA sequencing studies indicate that T07C4.10 is enriched in the germ line and in the NSM neurons.	protein_coding_primary_transcript	0.665864	0.865772	-0.0846745	0.196082	7.60714	0.0741233	0.00051874	0.0763778	0.0757774	0.0763778
T18D3.7a.2	WBGene00011824	T18D3.7	T18D3.7 is an ortholog of human TSC22D3; is predicted to have DNA-binding activity transcription factor activity; is expressed in several tissues, including the alimentary system, the anal region, the head, the muscular system, and the nervous system.	protein_coding_primary_transcript	0.665714	0.865772	0.122386	0.283276	5.90075	0.149732	0.0496669	0.105785	0.110824	0.110824
T19C4.6a.1	WBGene00001663	gpa-1	gpa-1 encodes a member of the G protein alpha subunit family of heterotrimeric GTPases that is involved in chemotaxis to water-soluble odorants; it is expressed in sensory neurons and in the spicule and phasmid neurons of the male tail.	protein_coding_primary_transcript	0.665511	0.865772	-0.172627	0.399307	4.14479	0.0738646	0.0550551	0.0224609	0.263837	0.263837
T27E9.1d.39	WBGene00006439	ant-1.1	ant-1.1 encodes one of four C. elegans mitochondrial adenine nucleotide transporters; by homology, ANT-1.1 is predicted to facilitate ADP/ATP exchange between the cytosol and mitochondria; ant-1.1 is an essential gene, required for embryogenesis as well as for normal postembryonic body size and adult lifespan; in addition, ANT-1.1 plays a critical role in promoting somatic and germline programmed cell death (PCD); ANT-1.1 physically interacts with CED-4 and CED-9, and the latter interaction is disrupted by the presence of EGL-1; biochemical analyses also indicate that ANT-1.1 is able to dimerize, suggesting that ANT-1.1 functions as a dimer or oligomer to regulate PCD; an ANT-1.1::GFP fusion protein is widely expressed and localizes to mitochondria.	protein_coding_primary_transcript	0.665476	0.865772	0.461772	1.06801	2.09135	2.63456	1.46863	-0.548178	0.812678	0.812678
Y57G11C.10b.1	WBGene00001558	gdi-1	gdi-1 encodes a member of the Rab GDP dissociation inhibitor (GDI) family with high similarity to Drosophila Gdi; expressed around the pharyngeal, vulval, and tail regions.	protein_coding_primary_transcript	0.665629	0.865772	-0.553211	1.28012	2.03047	4.37857	0.607356	2.67008	0.836715	2.67008
Y95B8A.1.1	WBGene00003548	nas-30	nas-30 encodes an astacin family zinc metalloprotease with a single EGF domain and a CUB domain; nas-30 is expressed in the intestine and hypodermis.	protein_coding_primary_transcript	0.665868	0.865772	0.399132	0.924291	6.21767	1.39286	0.00436383	1.70427	0.102621	1.70427
Y95D11A.5.1	WBGene00284854	Y95D11A.5	n.a.	protein_coding_primary_transcript	0.665821	0.865772	0.335864	0.77766	1.75654	0.566541	0.257591	0.298077	0.951919	0.951919
ZC477.9d.1	WBGene00000942	deb-1	The deb-1 gene encodes a vinculin ortholog highly conserved amongst metazoans including Drosophila, chick, and humans (OMIM:193065); DEB-1 is a muscle attachment protein found in dense bodies, and is required for attaching actin thin filaments to the basal sarcolemma; DEB-1 requires PAT-4/integrin-linked kinase for full assembly into nascent attachments.	protein_coding_primary_transcript	0.665498	0.865772	-0.283114	0.654848	4.02939	0.439619	0.573122	-0.0307881	0.28453	0.28453
ZK180.7.1	WBGene00045248	ZK180.7	ZK180.7 is enriched in the CEM, the IL2 neuron, and the ray neuron type B based on RNA-seq and microarray studies.	protein_coding_primary_transcript	0.665588	0.865772	0.277722	0.64256	2.44909	0.494345	0.143636	0.0947577	0.682131	0.682131
B0218.1.2	WBGene00015047	faah-1	faah-1 encodes a putative fatty acid amide hydrolase enzyme and is orthologous to human fatty acid amide hydrolase (FAAH); faah-1 is involved in regulating N-acylethanolamines (NAEs), which are lipid-derived signalling molecules, reduced levels of which, under dietary restriction, result in increased lifespan; faah-1 functions to hydrolyse N-acylethanolamines (NAEs) like eicosapentaenoyl ethanolamide (EPEA) and arachidonoyl ethanolamide (AEA), as worms overexpressing faah-1 had reduced levels of NAEs; faah-1 is also required for normal growth and development.	protein_coding_primary_transcript	0.666127	0.865802	-0.134483	0.311685	8.00517	0.175178	0.0015022	0.192793	0.0696217	0.192793
F17C11.17.1	WBGene00077761	zip-9	zip-9 is expressed in several tissues, including the Eala, the Ealp, the Eara, the Earp, and the Epla.	protein_coding_primary_transcript	0.666248	0.865802	0.151788	0.351928	8.57468	0.201893	0.000216177	0.247491	0.0620127	0.247491
F42A9.6a.1	WBGene00018335	F42A9.6	F42A9.6 is enriched in the NSM based on tiling, array, RNA-seq, and microarray studies.	protein_coding_primary_transcript	0.666092	0.865802	-0.400164	0.927342	2.019	0.324628	0.878621	-0.510523	0.841307	0.841307
F44A2.2.1	WBGene00018402	kvs-3	kvs-3 is predicted to have voltage-gated potassium channel activity.	protein_coding_primary_transcript	0.666175	0.865802	-0.171269	0.397005	3.97042	0.243091	0.0196929	0.209103	0.295533	0.295533
F54C1.7.1	WBGene00003934	pat-10	pat-10 encodes body wall muscle troponin C, the calcium-binding component of the troponin complex of actin thin filaments; PAT-10 is essential for muscle contraction and thus for completion of embryonic morphogenesis and elongation; by homology, PAT-10 likely functions to regulate body wall muscle contraction in response to changes in intracellular calcium; PAT-10 is expressed in body wall muscle but is also detected in vulval and anal muscles; expression in body wall muscle begins during early embryonic morphogenesis, concurrent with expression of other body wall muscle structural components.	protein_coding_primary_transcript	0.666284	0.865802	0.087788	0.203564	8.96115	0.0907331	0.000775263	0.0821016	0.0575853	0.0821016
W02B9.1d.1	WBGene00001980	hmr-1	hmr-1 encodes two isoforms of a classical cadherin that contain extracellular cadherin, EGF-like, and laminin G domains as well as a highly conserved intracellular domain that binds beta-catenin; by homology, the HMR-1 proteins are predicted to function as calcium-dependent, homophilic cell-cell adhesion receptors; in vivo, HMR-1A activity is required for mediating the cell migrations, cell shape changes, and presumably actin cytoskeleton rearrangements that occur during embryonic tissue and body morphogenesis; HMR-1B is required for fasciculation and outgrowth of a subset of motor neuron processes; HMR-1 antibodies detect expression in all embryonic blastomeres at early stages of development but as hypodermal adherens junctions form and morphogenesis begins, HMR-1 becomes highly expressed in the apical junctions of all hypodermal cells; later, HMR-1 is expressed primarily at the apical margins of hypodermal, pharyngeal, and intestinal cells in a pattern consistent with localization to adherens junctions; an HMR-1B reporter fusion is expressed in neurons, including the DD, VD, and AS class of motor neurons; HMR-1 activity is required for proper localization of other junctional components, such as HMP-1/alpha-catenin and HMP-2/beta-catenin, but not for localization of AJM-1, the junctional component recognized by the MH27 antibody.	protein_coding_primary_transcript	0.666229	0.865802	-0.702123	1.62781	3.25671	4.4819	1.43918	3.86037	0.44532	3.86037
W02B9.1e.1	WBGene00001980	hmr-1	hmr-1 encodes two isoforms of a classical cadherin that contain extracellular cadherin, EGF-like, and laminin G domains as well as a highly conserved intracellular domain that binds beta-catenin; by homology, the HMR-1 proteins are predicted to function as calcium-dependent, homophilic cell-cell adhesion receptors; in vivo, HMR-1A activity is required for mediating the cell migrations, cell shape changes, and presumably actin cytoskeleton rearrangements that occur during embryonic tissue and body morphogenesis; HMR-1B is required for fasciculation and outgrowth of a subset of motor neuron processes; HMR-1 antibodies detect expression in all embryonic blastomeres at early stages of development but as hypodermal adherens junctions form and morphogenesis begins, HMR-1 becomes highly expressed in the apical junctions of all hypodermal cells; later, HMR-1 is expressed primarily at the apical margins of hypodermal, pharyngeal, and intestinal cells in a pattern consistent with localization to adherens junctions; an HMR-1B reporter fusion is expressed in neurons, including the DD, VD, and AS class of motor neurons; HMR-1 activity is required for proper localization of other junctional components, such as HMP-1/alpha-catenin and HMP-2/beta-catenin, but not for localization of AJM-1, the junctional component recognized by the MH27 antibody.	protein_coding_primary_transcript	0.666229	0.865802	-0.702123	1.62781	3.25671	4.4819	1.43918	3.86037	0.44532	3.86037
ZK970.1a.1	WBGene00014171	nep-26	ZK970.1 encodes, by alternative splicing, two isoforms of a neprilysin; neprilysins are thermolysin-like zinc metallopeptidases, found on the outer surface of animal cells, that negatively regulate small signalling peptides (e.g., enkephalin, tachykinin, insulin, and natriuretic peptides) by cleaving them; ZK970.1 has no clear orthologs in other organisms.	protein_coding_primary_transcript	0.666202	0.865802	0.1201	0.278418	5.6061	0.268534	0.034466	0.0526996	0.120567	0.120567
T09A5.10.2	WBGene00002994	lin-5	lin-5 encodes a novel protein with a centrally located alpha-helical coiled-coil domain and ten potential proline-directed kinase phosphorylation sites; LIN-5 activity is required for mitosis and cytokinesis at all stages of development and specifically, for spindle positioning, chromosome alignment and segregation, and perhaps also for blocking exit from mitosis when chromosome segregation fails; LIN-5, which is expressed maternally, embryonically, and during larval stages, localizes to the cell periphery and, in a microtubule-dependent manner, to the meiotic spindle and the asters and kinetochore microtubules of the mitotic spindle; in regulating spindle function, LIN-5 interacts with two G protein regulators, GPR-1 and GPR-2, which require LIN-5 activity for localization to the spindle and cell cortex; additionally, LIN-5 interacts in vitro with itself, the coiled-coil protein LFI-1, GEI-16, and several other novel proteins; genetic studies indicate that in regulating embryonic spindle function, lin-5 acts downsteam of par-2, par-3, mes-1, and src-1 and upstream of gpr-1, gpr-2, goa-1, and gpa-16.	protein_coding_primary_transcript	0.666386	0.865888	-0.175064	0.406076	7.42122	0.294681	0.0250438	0.304751	0.0787972	0.304751
K11E8.1e.2	WBGene00006779	unc-43	unc-43 encodes the C. elegans ortholog of type II calcium/calmodulin-dependent protein kinase (CaMKII); unc-43 activity is required for a number of processes, including locomotion, neuronal cell fate specification and regulation of synaptic density, egg laying, defecation, and meiotic maturation; in regulating some of these processes, unc-43 acts in concert with MAPKKK and G protein signaling pathways; UNC-43 is expressed in neurons, oocytes, and gonadal sheath cells; UNC-43 can regulate the activity of the EGL-2 ether-a-go-go potassium channel with which it physically interacts.	protein_coding_primary_transcript	0.666462	0.865938	-0.259995	0.603224	5.07814	0.739689	0.243172	0.484585	0.152449	0.484585
F53A9.7.1	WBGene00018730	F53A9.7	n.a.	protein_coding_primary_transcript	0.666543	0.865995	0.180963	0.419967	6.75926	0.384286	0.00133757	0.351407	0.0911772	0.351407
K08B5.2.1	WBGene00019519	K08B5.2	K08B5.2 is predicted to encode a protein with the following domain: Leucine-rich repeat domain superfamily.	protein_coding_primary_transcript	0.666586	0.866002	-0.124753	0.289559	4.97937	0.124982	0.0074196	0.116156	0.160269	0.160269
Y65B4A.6a.1	WBGene00022029	Y65B4A.6	Y65B4A.6 is an ortholog of human EIF4A3 (eukaryotic translation initiation factor 4A3); is predicted to have ATP binding activity, helicase activity, and nucleic acid binding activity.	protein_coding_primary_transcript	0.666721	0.86613	0.0786333	0.182591	8.24199	0.0554174	0.00038877	0.0552495	0.0662903	0.0662903
T27E9.1d.32	WBGene00006439	ant-1.1	ant-1.1 encodes one of four C. elegans mitochondrial adenine nucleotide transporters; by homology, ANT-1.1 is predicted to facilitate ADP/ATP exchange between the cytosol and mitochondria; ant-1.1 is an essential gene, required for embryogenesis as well as for normal postembryonic body size and adult lifespan; in addition, ANT-1.1 plays a critical role in promoting somatic and germline programmed cell death (PCD); ANT-1.1 physically interacts with CED-4 and CED-9, and the latter interaction is disrupted by the presence of EGL-1; biochemical analyses also indicate that ANT-1.1 is able to dimerize, suggesting that ANT-1.1 functions as a dimer or oligomer to regulate PCD; an ANT-1.1::GFP fusion protein is widely expressed and localizes to mitochondria.	protein_coding_primary_transcript	0.666813	0.866202	0.346049	0.803783	3.67249	1.48283	0.836296	0.455838	0.353527	0.455838
F32B4.4a.1	WBGene00009314	F32B4.4	F32B4.4 is an ortholog of human SAFB (scaffold attachment factor B), SAFB2, and SLTM (SAFB like transcription modulator); is predicted to have RNA binding activity.	protein_coding_primary_transcript	0.666975	0.866316	0.0852387	0.19809	7.49386	0.0317438	0.00087438	0.0301056	0.0776047	0.0776047
F37D6.3.1	WBGene00009509	F37D6.3	F37D6.3 is predicted to have RNA binding activity.	protein_coding_primary_transcript	0.666953	0.866316	0.268058	0.622906	2.47191	0.113825	0.101628	-0.0218819	0.674396	0.674396
C54D1.4.1	WBGene00000116	alh-10	alh-10 is an ortholog of human ALDH8A1 (aldehyde dehydrogenase 8 A1); is predicted to have oxidoreductase activity, acting on the aldehyde or oxo group of donors, NAD or NADP as acceptor; is expressed in the intestine and the nervous system.	protein_coding_primary_transcript	0.667076	0.866325	-0.0954102	0.221799	6.45562	0.0444956	0.00159777	0.0469576	0.0967921	0.0967921
F14E5.4.2	WBGene00008802	acp-2	acp-2 is expressed in the intestine, the nervous system, and the spermatheca; is predicted to encode a protein with the following domains: Histidine phosphatase superfamily, clade-2 and Histidine phosphatase superfamily.	protein_coding_primary_transcript	0.66709	0.866325	0.26552	0.61728	4.52141	0.314358	0.555448	-0.206638	0.206621	0.206621
F49E12.9b.1	WBGene00009902	drd-1	drd-1 is an ortholog of human FAXDC2 (fatty acid hydroxylase domain containing 2); is predicted to have iron ion binding activity and oxidoreductase activity; is expressed in the intestine.	protein_coding_primary_transcript	0.66711	0.866325	-0.288633	0.671056	4.67498	0.977469	0.412369	0.488263	0.188653	0.488263
Y105E8A.20a.1	WBGene00013678	Y105E8A.20	Y105E8A.20 is an ortholog of human MARS2 (methionyl-tRNA synthetase 2, mitochondrial); is predicted to have ATP binding activity and methionine-tRNA ligase activity; human orthologs of this gene are implicated in spastic ataxia 3.	protein_coding_primary_transcript	0.66713	0.866325	0.560564	1.30337	4.77563	2.65713	1.86109	1.53644	0.178503	1.53644
C35A11.1.1	WBGene00016428	dmsr-7	dmsr-7 is predicted to have G-protein coupled peptide receptor activity.	protein_coding_primary_transcript	0.66722	0.866393	0.154051	0.358287	4.27509	0.114127	0.0146471	0.106239	0.242092	0.242092
F27C1.7b.1	WBGene00000230	atp-3	atp-3 encodes the C. elegans homolog of the ATP5O subunit of mitochondrial ATP synthase (complex V); as part of the ATP synthase complex, ATP-3 controls respiration and regulates growth rate and body size, aging, and rates of behaviors such as pharyngeal pumping, defecation, and locomotion; loss of atp-3 function during larval development indicates that respiratory rates established during development persist into adulthood.	protein_coding_primary_transcript	0.667321	0.866456	-0.104292	0.242636	6.54583	0.0655485	0.0227134	0.0248893	0.0950315	0.0950315
Y105E8A.9.1	WBGene00000158	apg-1	apg-1 encodes an adaptin: specifically, it encodes an ortholog of the gamma subunit of adaptor protein complex 1 (AP-1).	protein_coding_primary_transcript	0.667342	0.866456	0.0780246	0.181538	8.2896	0.0207495	0.000261879	0.0066901	0.06565	0.06565
C47G2.5b.1	WBGene00008166	saps-1	saps-1 is an ortholog of human PPP6R1 (protein phosphatase 6 regulatory subunit 1), PPP6R2 (protein phosphatase 6 regulatory subunit 2), and PPP6R3 (protein phosphatase 6 regulatory subunit 3); exhibits protein phosphatase binding activity; is involved in cortical actin cytoskeleton organization, establishment of mitotic spindle localization, and first cell cycle pseudocleavage; localizes to the astral microtubule and cell cortex.	protein_coding_primary_transcript	0.667626	0.866705	-0.0900025	0.209597	7.27854	0.060432	0.00664529	0.0609785	0.0812163	0.0812163
F25D7.2.1	WBGene00009112	tag-353	tag-353 is an ortholog of human HERPUD1 and HERPUD2; human HERPUD1 exhibits ion channel binding activity.	protein_coding_primary_transcript	0.667631	0.866705	-0.0786606	0.183187	8.24217	0.0201843	0.000826772	0.0170735	0.0662878	0.0662878
R05D7.4.1	WBGene00011029	abhd-11.2	abhd-11.2 is an ortholog of human ABHD11 (abhydrolase domain containing 11); is predicted to have hydrolase activity.	protein_coding_primary_transcript	0.667645	0.866705	-0.0920437	0.214363	6.7803	0.0225148	0.00111104	0.01045	0.0907922	0.0907922
C03G6.10.1	WBGene00015396	nhr-148	nhr-148 is predicted to have DNA-binding activity transcription factor activity, sequence-specific DNA binding activity, and zinc ion binding activity; is expressed in several tissues, including the alimentary system, the head, the hypodermis, and the reproductive system.	protein_coding_primary_transcript	0.667856	0.866908	-0.228001	0.531357	3.04145	0.326923	0.0636658	0.222785	0.501014	0.501014
C38H2.1a.1	WBGene00008018	tbc-8	tbc-8 is an ortholog of human SGSM1 (small G protein signaling modulator 1) and SGSM2; exhibits Rab GTPase binding activity; is involved in dense core granule maturation; localizes to the cytoplasmic part and intracellular organelle; is expressed in the head and the nervous system.	protein_coding_primary_transcript	0.667888	0.866908	-0.131388	0.30623	4.96594	0.144473	0.0261714	0.0864246	0.161383	0.161383
H15N14.2a.1	WBGene00003818	nsf-1	nsf-1 is an ortholog of human NSF (N-ethylmaleimide sensitive factor, vesicle fusing ATPase); is predicted to have ATP binding activity, hydrolase activity, and metal ion binding activity; is expressed in the nervous system, the pharynx, the vulva, and uterus.	protein_coding_primary_transcript	0.667913	0.866908	0.0909693	0.212042	7.57524	0.0463724	0.013635	0.0289141	0.076289	0.076289
F27D9.5.1	WBGene00017864	pcca-1	The F27D9.5 gene encodes an ortholog of the human gene PROPIONYL-COA CARBOXYLASE ALPHA SUBUNIT (PCCA), which when mutated leads to propionicaciduria, type I (OMIM:232000).	protein_coding_primary_transcript	0.668059	0.86705	0.073837	0.172189	8.93413	0.0175919	0.00142106	0.0131518	0.0578771	0.0578771
C47A4.2b.1	WBGene00008123	ent-4	ent-4 is an ortholog of human SLC29A1 (solute carrier family 29 member 1 (Augustine blood group)), SLC29A2 (solute carrier family 29 member 2), and SLC29A3 (solute carrier family 29 member 3); is predicted to have nucleoside transmembrane transporter activity.	protein_coding_primary_transcript	0.6681	0.867055	-0.510118	1.18976	3.11681	2.31687	0.412572	2.41849	0.480881	2.41849
C08F8.6.1	WBGene00007448	C08F8.6	C08F8.6 is predicted to have ATP binding activity and protein serine/threonine kinase activity.	protein_coding_primary_transcript	0.668477	0.86719	0.0960587	0.224311	6.36287	0.0612377	0.00181961	0.0516436	0.0988114	0.0988114
F02E9.5a.1	WBGene00008530	F02E9.5	F02E9.5 is enriched in the AFD based on RNA-seq and microarray studies.	protein_coding_primary_transcript	0.668427	0.86719	0.0889416	0.207658	7.06062	0.0324894	0.00102909	0.0251307	0.0852147	0.0852147
F55C12.1d.1	WBGene00018869	rfip-1	rfip-1 encodes the C. elegans ortholog of the RAB-11 effector NUF (nuclear fallout in Drosophila), also known in humans as RAB11FIP3 and RAB11FIP4; loss of rfip-1 activity results in scattering of recycling endosomes and late endosomes, indicating a role for RFIP-1 in recycling endosome positioning and apicobasal cell polarity.	protein_coding_primary_transcript	0.668469	0.86719	0.0923815	0.215718	6.99706	0.0668295	0.00659289	0.041677	0.086476	0.086476
F55G11.10.1	WBGene00010129	F55G11.10	n.a.	protein_coding_primary_transcript	0.668475	0.86719	-0.351913	0.821763	1.36785	0.768713	0.213851	0.632886	1.13674	1.13674
T01D1.2g.2	WBGene00001340	etr-1	etr-1 encodes a muscle-specific ELAV-type RNA-binding protein, whose homologs include Drosophila ELAV and human CUG-BINDING PROTEIN (CUGBP1; OMIM:601074); etr-1 function is required for embryonic muscle development, which suggests that ETR-1's homology to CUG-BP (implicated in myotonic dystrophy) might reflect conserved roles in development.	protein_coding_primary_transcript	0.668308	0.86719	0.643153	1.50104	3.64879	4.30111	0.922378	3.58387	0.35821	3.58387
T24F1.6b.1	WBGene00007041	tag-180	tag-180 encodes an alpha2/delta subunit of a voltage-gated calcium channel; a tag-180::gfp promoter fusion is expressed in the gut and in a small number of head and tail neurons.	protein_coding_primary_transcript	0.668537	0.86719	-0.22227	0.519133	4.43761	0.280982	0.321197	-0.0752953	0.217801	0.217801
W06B4.3.1	WBGene00021058	vps-18	vps-18 encodes the C. elegans ortholog of the vacuolar sorting protein VPS18/Vps18p; vps-18 activity is essential for formation of early endosomes, late endosomes, and lysosomes and thus, for endosome-lysosome trafficking and lysosomal protein degradation; vps-18 thus also plays a role in phagosome maturation during apoptotic cell degradation.	protein_coding_primary_transcript	0.668534	0.86719	-0.0862557	0.201456	7.31984	0.0506598	0.000665628	0.0526749	0.0805035	0.0805035
Y34D9A.3c.1	WBGene00021329	Y34D9A.3	n.a.	protein_coding_primary_transcript	0.66844	0.86719	-0.434413	1.01429	4.01667	0.993391	1.7707	-0.78105	0.286882	0.286882
Y39A1A.24.1	WBGene00012660	Y39A1A.24	Y39A1A.24 is enriched in the AFD, the OLL, the PVD, and the SAB based on microarray and RNA-seq studies.	protein_coding_primary_transcript	0.668321	0.86719	-0.0930216	0.21711	6.66383	0.0385922	0.00138474	0.0442204	0.0928892	0.0928892
C08B6.2c.1	WBGene00007423	C08B6.2	n.a.	protein_coding_primary_transcript	0.668846	0.867205	-0.483699	1.13085	2.30974	3.08139	0.35855	2.19908	0.730869	2.19908
D2013.2.2	WBGene00008402	wdfy-2	wdfy-2 encodes a WD40- and FYVE-domain containing protein that is orthologous to mammalian WDFY2; WDFY-2 is one of twelve C. elegans FYVE-domain-containing proteins; wdfy-2 activity is essential for wild-type levels of endocytosis.	protein_coding_primary_transcript	0.668814	0.867205	-1.02829	2.40379	3.46995	9.95543	1.64312	9.91333	0.395665	9.91333
F25H2.3.1	WBGene00009117	F25H2.3	F25H2.3 is predicted to encode a protein with the following domain: Ankyrin repeat-containing domain superfamily.	protein_coding_primary_transcript	0.668846	0.867205	0.265486	0.620681	2.50473	0.273314	0.1071	0.124289	0.66339	0.66339
H25K10.1.1	WBGene00010411	H25K10.1	H25K10.1 is predicted to have acid phosphatase activity and metal ion binding activity.	protein_coding_primary_transcript	0.668796	0.867205	0.247275	0.578014	3.76963	1.96066	0.0574524	0.610748	0.334415	0.610748
K09E2.4a.2	WBGene00004369	rig-1	rig-1 is expressed in several tissues, including the amphid sensillum, the epithelial system, the nervous system, and the pharyngeal muscle cell; is predicted to encode a protein with the following domains: Immunoglobulin subtype 2, Immunoglobulin subtype, Fibronectin type III, Immunoglobulin I-set, Immunoglobulin-like fold, Fibronectin type III superfamily, and Immunoglobulin-like domain superfamily.	protein_coding_primary_transcript	0.668655	0.867205	0.120652	0.281901	5.19922	0.0882766	0.0152324	0.0895063	0.143704	0.143704
T13H5.5.1	WBGene00011759	mrps-18B	mrps-18B is predicted to be a structural constituent of ribosome.	protein_coding_primary_transcript	0.668834	0.867205	-0.0848856	0.198447	7.45881	0.0178186	0.00058505	0.00718265	0.0781776	0.0781776
Y44A6D.2.1	WBGene00012853	Y44A6D.2	Y44A6D.2 is enriched in the nervous system based on microarray, tiling, array, and RNA-seq studies.	protein_coding_primary_transcript	0.668797	0.867205	-0.10274	0.240159	6.21971	0.108899	0.00216238	0.11319	0.102563	0.11319
Y48A6B.6b.1	WBGene00012967	kvs-4	kvs-4 is predicted to have voltage-gated potassium channel activity; is expressed in the nervous system.	protein_coding_primary_transcript	0.668815	0.867205	-0.199744	0.466938	3.61922	0.323882	0.0719201	0.333976	0.364142	0.364142
T24C2.1.1	WBGene00004301	ram-5	ram-5 encodes a novel transmembrane protein; during male tail development, ram-5 activity is required in ray structural cells for proper sensory ray morphogenesis; a RAM-5::GFP fusion protein is expressed in all of the ray structural cells of the male tail, as well as additional sensory support cells in both hermaphrodites and males, including those of the inner labial sensilla as well as the ADE, PDE, and phasmid socket cells.	protein_coding_primary_transcript	0.668942	0.867282	0.360918	0.844054	5.06495	1.18297	0.0149593	1.40989	0.153457	1.40989
Y53F4B.26.1	WBGene00013172	Y53F4B.26	n.a.	protein_coding_primary_transcript	0.669016	0.86733	0.448719	1.04964	1.48451	1.97459	0.997739	1.20575	1.07848	1.20575
F12B6.2c.1	WBGene00017398	slc-17.6	slc-17.6 is an ortholog of human SLC17A1 (solute carrier family 17 member 1), SLC17A2 (solute carrier family 17 member 2), and SLC17A4 (solute carrier family 17 member 4); is predicted to encode a protein with the following domains: Major facilitator superfamily and MFS transporter superfamily.	protein_coding_primary_transcript	0.669308	0.867468	0.551817	1.29202	1.25391	3.41151	0.8701	2.46851	1.19606	2.46851
R02E12.6.1	WBGene00019830	hrg-1	hrg-1 encodes a transmembrane protein that is orthologous to vertebrate heme transporters;in C. elegans, hrg-1 functions to mediate heme homeostasis, likely by regulatingintracellular heme availability from endosomal or lysosomal-like compartments; HRG-1 exhibits pH-dependent heme binding in vitro and when expressed in Xenopus oocytes, can stimulate heme-dependent currents; an hrg-1::gfp promoter fusion is expressed in the larval and adult intestine in response to heme deficiency; when expressed in HEK293 cells, HRG-1 localizes primarily to endosomes and lysosome-related organelles; HRG-1 function is likely conserved across species, as hrg-1 expression is able to rescue developmental defects seen in zebrafish hrg-1 mutants.	protein_coding_primary_transcript	0.669213	0.867468	0.143391	0.335631	4.78475	0.276214	0.0428555	0.182441	0.177624	0.182441
T12B5.10.1	WBGene00020456	fbxa-60	This gene encodes a protein containing an F-box, a motif predicted to mediate protein-protein interactions either with homologs of yeast Skp-1p or with other proteins; this gene's encoded protein also contains an FTH/DUF38 motif, which may also mediate protein-protein interaction.	protein_coding_primary_transcript	0.669167	0.867468	0.103231	0.241594	7.024	0.140659	0.00103478	0.1157	0.0859354	0.1157
Y69A2AR.5.1	WBGene00022076	daao-1	daao-1 encodes a D-amino acid oxidase (DAAO); recombinant DAOO-1 has DAAO activity on neutral and basic D-amino acid substrates (e.g., D-alanine or D-methionine, and D-arginine), with highest catalytic efficiency on D-arginine; since the C-terminal residues of DAAO-1 match the PTS1 consensus sequence, DAAO-1 is predicted to be peroxisomal.	protein_coding_primary_transcript	0.669284	0.867468	-0.128033	0.299752	6.00343	0.677803	0.00341281	0.176289	0.108197	0.176289
ZK455.7.1	WBGene00003997	pgp-3	pgp-3 encodes a transmembrane protein that is a member of the P-glycoprotein subclass of the ATP-binding cassette (ABC) transporter superfamily; with PGP-1, PGP-3 is required for defense against the pathogenic Pseudomonas aeruginosa strain PA14, and may facilitate ATP-dependent efflux of the toxic phenazine compounds produced by the bacteria; PGP-3 is also required for resistance to colchicine and chloroquine; PGP-3 is expressed in the apical membranes of the excretory cell and the intestinal cells.	protein_coding_primary_transcript	0.669285	0.867468	0.227726	0.533154	6.91449	0.0945976	0.480318	-0.394845	0.0881885	0.0881885
C44C1.5a.1	WBGene00016644	abhd-3.2	abhd-3.2 is an ortholog of human ABHD1 (abhydrolase domain containing 1) and ABHD3 (abhydrolase domain containing 3); is predicted to have carboxylic ester hydrolase activity.	protein_coding_primary_transcript	0.669417	0.86756	-0.133064	0.311664	4.99534	0.16761	0.035307	0.095577	0.158961	0.158961
Y51H7BR.4a.1	WBGene00021776	Y51H7BR.4	Y51H7BR.4 is enriched in the NSM and the SAB based on tiling, array, RNA-seq, and microarray studies.	protein_coding_primary_transcript	0.669616	0.86777	-0.422392	0.98996	2.04128	1.31064	1.12764	0.380089	0.832406	0.832406
Y48G1A.3.1	WBGene00000917	daf-25	daf-25 encodes an MYND domain-containing protein that is the C. elegans ortholog of mammalian Ankmy2; DAF-25 activity is required for proper regulation of dauer formation and recovery, as well as for chemotaxis, response to osmotic stress, and egg-laying; DAF-25 specifically regulates localization of the membrane-bound DAF-11 guanylyl cyclase to cilia and the daf-25 dauer phenotype is rescued by 8-bromo-cGMP, suggesting that DAF-25 functions to regulate a cGMP-mediated signaling pathway that controls these behaviors; a DAF-25::GFP reporter fusion is expressed in chemosensory neurons and localizes to cilia.	protein_coding_primary_transcript	0.669656	0.867775	-0.0906119	0.212395	6.86708	0.0255483	0.00107856	0.0224174	0.0891447	0.0891447
C52A11.4c.1	WBGene00003404	mpz-1	mpz-1 encodes a multi-PDZ domain scaffold protein; mpz-1(RNAi) animals have reduced serotonin (5-HT)-stimulated egg laying unless truncated SER-1 is transgenically expressed in vulval muscle; overexpressed MPZ-1 PDZ domain 10 also reduces SER-1-mediated egg laying; the PDZ domain 10 of MPZ-1 binds the C-terminal PDZ-binding motif (ETFL) of the 5-HT receptor SER-1; MPZ-1 also physically interacts with the RHGF-2 RhoGEF, and may also bind NPR-1 and ZC84.4; MPZ-1 binding enhances SER-1 activity; mpz-1 is expressed in the nerve ring, pharyngeal, body, and tail neurons, as well as body wall and vulval muscles; mpz-1 is coexpressed with ser-1 in three neuron types and vulval muscle; MPZ-1 co-localizes with SNB-1 in neuronal puncta and with RHGF-2 in nerve ring axons; mpz-1 may be translationally regulated by a small upstream open reading frame (uORF).	protein_coding_primary_transcript	0.669761	0.867801	0.483585	1.13391	4.57675	2.10323	2.37173	-0.415279	0.199765	0.199765
F14D2.11.1	WBGene00017459	F14D2.11	F14D2.11 is enriched in the AFD based on tiling, array, and RNA-seq studies; is predicted to encode a protein with the following domains: Ubiquitin domain and Ubiquitin-like domain superfamily.	protein_coding_primary_transcript	0.669788	0.867801	-0.235035	0.551157	4.35139	0.132117	0.377276	-0.228018	0.230272	0.230272
M02E1.3.1	WBGene00023458	M02E1.3	n.a.	protein_coding_primary_transcript	0.669745	0.867801	0.126998	0.297768	4.8799	0.0704127	0.00852645	0.0407958	0.168805	0.168805
M02H5.4b.1	WBGene00019742	nhr-202	nhr-202 is predicted to have DNA-binding activity transcription factor activity, sequence-specific DNA binding activity, and zinc ion binding activity.	protein_coding_primary_transcript	0.669885	0.867878	0.468156	1.09817	3.65751	0.395055	2.05547	-1.698	0.356479	0.356479
C43C3.3.1	WBGene00001123	dyf-7	dyf-7 encodes a protein containing a single-pass transmembrane domain, a small cytoplasmic domain, and a large extra-cellular/luminal domain related to that of zona pellucida (ZP) proteins, components of the matrix surrounding vertebrate oocytes to which sperm bind; dyf-7 is required for anchoring dendritic tips during cell body migration: in dyf-7 embryos, neurons are born at the proper position and form projections toward the nose, but dendritic tips fail to remain anchored during cell body migration, were dragged along the migrating cell body and eventually disappeared; the ability of DYF-7 to anchor dendritic tips is associated with multimerization and, by extension, matrix formation; a dyf-7 promotor fusion is expressed in most sensory neuron, including all amphid sensory neurons; subcellularly, DYF-7-GFP accumulates in bright puncta at dendritic tips during retrograde extension, especially in the novel domain adjacent to the sensory cilium, and weakly in the plasma membrane of the dendrite and cell body; when expressed in S2 cells, DYF-7 is proteolytically processed, with some of the resulting molecules secreted and some retained in the cytoplasm.	protein_coding_primary_transcript	0.66999	0.867918	-0.144999	0.340243	4.43136	0.0596462	0.0128593	0.0507312	0.218672	0.218672
R12C12.5.1	WBGene00020025	R12C12.5	R12C12.5 is an ortholog of human CHMP4A (charged multivesicular body protein 4A), CHMP4B (charged multivesicular body protein 4B), and CHMP4C (charged multivesicular body protein 4C); is expressed in the germ line; human orthologs of this gene are implicated in cataract 31 multiple types; human CHMP4B exhibits protein homodimerization activity.	protein_coding_primary_transcript	0.669981	0.867918	-0.0981466	0.230297	6.17158	0.0585474	0.00217963	0.0572164	0.103894	0.103894
F56D12.1b.2	WBGene00000112	alh-6	alh-6 is orthologous to the human gene ALDEHYDE DEHYDROGENASE 4 FAMILY, MEMBER A1 (ALDH4A1; OMIM:606811), which when mutated leads to hyperprolinemia type II.	protein_coding_primary_transcript	0.670044	0.867941	0.545815	1.28099	3.78704	3.24941	1.97448	1.3074	0.330992	1.3074
Y42H9AR.2.1	WBGene00021537	Y42H9AR.2	Y42H9AR.2 is an ortholog of human FAIM2 (Fas apoptotic inhibitory molecule 2), GRINA (glutamate ionotropic receptor NMDA type subunit associated protein 1), and TMBIM1 (transmembrane BAX inhibitor motif containing 1); human TMBIM1 exhibits death receptor binding activity.	protein_coding_primary_transcript	0.670117	0.867987	0.135219	0.317424	4.65115	0.0807985	0.0102926	0.0542099	0.191224	0.191224
C48E7.11.1	WBGene00016754	cebp-2	cebp-2 is an ortholog of human CEBPG (CCAAT enhancer binding protein gamma); is predicted to have DNA-binding activity transcription factor activity; is involved in defense response to Gram-negative bacterium, regulation of lipid metabolic process, and regulation of transcription by RNA polymerase II; localizes to the nucleus; is expressed in head neurons, the intestine, and the somatic cell.	protein_coding_primary_transcript	0.670207	0.868056	-0.102769	0.24132	6.04466	0.0501659	0.00930576	0.0400087	0.107165	0.107165
T23B12.8a.1	WBGene00020722	T23B12.8	T23B12.8 is predicted to have hormone activity.	protein_coding_primary_transcript	0.670394	0.868105	-0.385201	0.905062	1.6555	1.02233	0.640815	0.467241	0.997458	0.997458
T24A11.2.1	WBGene00011974	xbx-5	xbx-5 is expressed in the gonad and the nervous system.	protein_coding_primary_transcript	0.67037	0.868105	0.174231	0.409339	5.49229	0.345004	0.00516382	0.329952	0.126058	0.329952
T26H10.1b.1	WBGene00000955	des-2	des-2 encodes an alpha subunit of nicotinic acetylcholine receptor (nAChR), predicted to be a ligand-gated ion channel regulating the fast action of acetylcholine at neuromuscular junctions and in the nervous system; DES-2 is coexpressed with and genetically interacts with DEG-3, which which it probably forms heteromultimers, and DES-2 falls into the 'DEG-3' class of nAChR subunits, probably unique to nematodes, which includes DEG-3, ACR-5, ACR-17, ACR-18 ACR-20, and ACR-23.	protein_coding_primary_transcript	0.670376	0.868105	-0.618665	1.45352	2.23241	4.71124	1.05602	3.16944	0.759065	3.16944
Y38F2AR.12a.1	WBGene00021430	Y38F2AR.12	Y38F2AR.12 is an ortholog of human OPLAH; is predicted to have hydrolase activity.	protein_coding_primary_transcript	0.670333	0.868105	0.0845968	0.198728	7.46851	0.100708	0.000967136	0.0748612	0.0780186	0.0780186
D2096.2a.1	WBGene00017070	praf-3	praf-3 is an ortholog of human ARL6IP5 (ADP ribosylation factor like GTPase 6 interacting protein 5) and PRAF2 (PRA1 domain 2); is predicted to encode a protein with the following domain: Prenylated rab acceptor PRA1.	protein_coding_primary_transcript	0.670474	0.868161	0.0803057	0.188734	7.92713	0.0681671	0.000465886	0.0357546	0.0707748	0.0707748
B0379.3b.1	WBGene00003508	mut-16	mut-16 encodes a glutamine/asparagine (Q/N)-rich domain-containing protein that lacks obvious homologs outside of other nematode species; MUT-16 activity is required for RNA-mediated interference (RNAi), transgene silencing in germ-line and somatic tissues, and for maintaining low levels of transposon mobilization; MUT-16 is thus predicted to play a role in chromatin organizataion and/or regulation of gene expression.	protein_coding_primary_transcript	0.670942	0.868239	-0.0953426	0.224412	7.63698	0.0963645	0.00419434	0.0965271	0.0753	0.0965271
B0491.5.1	WBGene00007192	B0491.5	B0491.5 is enriched in the OLL and the PVD based on proteomic, tiling, array, and RNA-seq studies.	protein_coding_primary_transcript	0.670841	0.868239	-0.120294	0.28305	6.06467	0.0717111	0.053572	0.00667414	0.106662	0.106662
C24A3.2a.2	WBGene00016033	C24A3.2	C24A3.2 localizes to the plasma membrane.	protein_coding_primary_transcript	0.670895	0.868239	0.307975	0.724783	2.27996	0.233431	0.308992	-0.138629	0.741628	0.741628
F09A5.4g.3	WBGene00008601	mob-2	F09A5.4 encodes one of three C. elegans proteins orthologous to members of the MOB (Mps One Binder) family of proteins, a group of highly conserved proteins that function as binding partners and co-activators of NDR/LATS protein kinases; in metazoans, MOB proteins are core components of the Hippo signaling pathway that regulates cell proliferation and survival.	protein_coding_primary_transcript	0.670637	0.868239	0.249267	0.586135	4.05049	0.544347	0.406449	-0.0157385	0.280658	0.280658
H01G02.4.4	WBGene00045108	H01G02.4	H01G02.4 is enriched in the NSM based on RNA-seq, tiling, array, and microarray studies.	protein_coding_primary_transcript	0.670928	0.868239	0.521929	1.22843	1.43189	3.58854	1.91362	1.05188	1.10445	1.10445
H43E16.1a.1	WBGene00019273	H43E16.1	H43E16.1 is enriched in the OLL and the PVD based on microarray and RNA-seq studies.	protein_coding_primary_transcript	0.670756	0.868239	-0.11049	0.259909	7.09687	0.153896	0.00127769	0.133828	0.0845169	0.133828
R07E5.10.1	WBGene00011116	pdcd-2	This gene encodes a homolog of mammalian PROGRAMMED CELL DEATH 2 (PDCD2).	protein_coding_primary_transcript	0.670682	0.868239	-0.084774	0.199369	7.41374	0.0245528	0.000574418	0.0234574	0.0789213	0.0789213
T01B10.4a.1	WBGene00003613	nhr-14	nhr-14 exhibits steroid hormone binding activity; human orthologs of this gene are implicated in maturity-onset diabetes of the young type 1 and type 2 diabetes mellitus.	protein_coding_primary_transcript	0.670868	0.868239	0.733263	1.7255	2.65218	4.99383	0.964553	4.99014	0.615581	4.99014
Y47A7.2.1	WBGene00021614	Y47A7.2	n.a.	protein_coding_primary_transcript	0.670833	0.868239	0.104738	0.246439	6.48665	0.133813	0.00172409	0.11974	0.0961683	0.11974
Y51H4A.17c.1	WBGene00013111	sta-1	sta-1 encodes a protein that is a member of the STAT family of transcription factors; from N- to C-terminus, STA-1 contains conserved coiled-coil, DNA-binding, and SH2 domains, but apparently lacks a conserved amino-terminal oligomerization domain found in other STAT family members; sta-1 activity is required for repressing dauer formation at high temperatures and genetic analyses indicate that STA-1 acts redundantly with some members of the DAF-7/TGF-beta signaling pathway to repress dauer formation, particularly at low temperatures; tyrosine-phosphorylated STA-1 is able to bind a high affinity mammalian STAT binding sequence, and the STA-1 C-terminus can function as a transcriptional activation domain; sta-1 is widely expressed during most life stages, including the dauer stage, and is found in the pharynx, intestine, body wall muscles, and in neurons; STA-1 localizes to both the cytoplasm and the nucleus, with expression in the latter found particularly in some amphid neurons; in some neurons, STA-1 expression appears to be negatively regulated by DAF-7/TGF-beta signaling.	protein_coding_primary_transcript	0.670714	0.868239	0.11477	0.26994	5.93149	0.142037	0.0357147	0.0914051	0.110021	0.110021
ZK637.7a.1	WBGene00002998	lin-9	lin-9 encodes two novel proteins that are conserved amongst C. elegans, Drosophila, plants, and vertebrates; lin-9 activity is required redundantly with activity of the synMuv A genes, such as lin-8, for negative regulation of the RTK/Ras-mediated signal transduction pathway that controls vulval development; in addition, lin-9 activity is required non-redundantly for hermaphrodite gonadal sheath cell development (and thus, reproduction), as well as for development of the male reproductive system including the male sensory rays and spicules.	protein_coding_primary_transcript	0.670625	0.868239	-0.175237	0.412041	6.35443	0.346564	0.240547	0.0278849	0.099009	0.099009
F36A2.1a.2	WBGene00009451	cids-2	cids-2 encodes a protein that contains a CTD (C-terminal domain of RNA Pol II)-interacting domain and that is paralogous to CIDS-1; cids-2 was identified genetically as a suppressor of the SynMuv phenotype produced by lin-15AB(n765), a mutation that results in transposition of the 3'-end cleavage and polyadenylation signal of another gene into the third exon of lin-15B; qRT-PCR assays suggest that CIDS-2 plays a role in 3'-end cleavage.	protein_coding_primary_transcript	0.671051	0.868246	-0.451121	1.0622	5.03703	2.67208	1.65339	0.603136	0.155627	0.603136
H41C03.2.1	WBGene00019269	H41C03.2	H41C03.2 is predicted to have hydrolase activity.	protein_coding_primary_transcript	0.670991	0.868246	-0.31568	0.743146	1.94147	0.504733	0.231673	0.185109	0.87286	0.87286
Y47D7A.8.1	WBGene00004820	skr-14	The skr-14 gene encodes a homolog of Skp1 in S. cerevisiae that has no known function in vivo, since skr-14(RNAi) animals are at least superficially normal.	protein_coding_primary_transcript	0.671059	0.868246	0.452755	1.06607	3.1819	1.76613	0.586271	1.68675	0.464042	1.68675
F22D6.1.1	WBGene00002198	kin-14	kin-14 encodes a member of the tyrosine-specific subfamily of kinases that contains an SH2 domain, and has with similarity to the human proto-oncogene tyrosine-protein kinase FER.	protein_coding_primary_transcript	0.671303	0.868401	0.100492	0.236807	5.95243	0.0408655	0.0026716	0.0372409	0.109483	0.109483
F46H5.3b.2	WBGene00018519	F46H5.3	F46H5.3 is an ortholog of human CKMT1B, CKB, and CKM; is predicted to have ATP binding activity and arginine kinase activity.	protein_coding_primary_transcript	0.671305	0.868401	0.185836	0.437924	4.60859	0.455311	0.0723372	0.311218	0.196015	0.311218
K02F6.4.1	WBGene00019338	K02F6.4	K02F6.4 is predicted to encode a protein with the following domains: BRCT domain, Ankyrin repeat, Domain of unknown function WSN, BRCT domain superfamily, and Ankyrin repeat-containing domain superfamily.	protein_coding_primary_transcript	0.671268	0.868401	-0.348964	0.822235	1.44365	0.687182	0.253531	0.575879	1.09861	1.09861
T28C12.6.1	WBGene00020893	T28C12.6	T28C12.6 is predicted to have peptidase inhibitor activity.	protein_coding_primary_transcript	0.671327	0.868401	0.187213	0.4412	3.63365	0.219435	0.0280822	0.203968	0.361234	0.361234
T22H2.3.1	WBGene00005523	sri-11	sri-11 is predicted to encode a protein with the following domain: 7TM GPCR, serpentine chemoreceptor class i (Sri).	protein_coding_primary_transcript	0.671368	0.868406	0.230248	0.542689	2.91958	0.0651064	0.0540184	0.0124089	0.535005	0.535005
AH6.2.1	WBGene00007080	sfxn-1.1	sfxn-1.1 is an ortholog of human SFXN1 (sideroflexin 1) and SFXN3 (sideroflexin 3); is predicted to have ion transmembrane transporter activity.	protein_coding_primary_transcript	0.671802	0.868543	0.116473	0.27491	5.17763	0.0617667	0.00595322	0.0486182	0.145198	0.145198
C03H12.1d.1	WBGene00007284	C03H12.1	n.a.	protein_coding_primary_transcript	0.671775	0.868543	-0.089675	0.211641	6.93856	0.117381	0.00189947	0.0541623	0.087684	0.087684
C10C6.2.1	WBGene00007006	npr-3	C10C6.2 encodes a G-protein-coupled receptor for the FMRFamide-related peptides (FaRPs) encoded by flp-15; C10C6.2 is primarily coupled to Gi/Go proteins, since C10C6.2 signalling is blocked by pertussis toxin; because of its link to Gi/Go proteins, C10C6.2 is expected to be inhibitory	protein_coding_primary_transcript	0.671692	0.868543	-0.197906	0.46695	3.45796	0.294256	0.0377732	0.26035	0.398311	0.398311
C13C4.3a.1	WBGene00003726	nhr-136	nhr-136 is predicted to have DNA-binding activity transcription factor activity, sequence-specific DNA binding activity, and zinc ion binding activity; is involved in response to starvation.	protein_coding_primary_transcript	0.671576	0.868543	0.123585	0.291484	5.01723	0.0703722	0.0127297	0.0563087	0.157196	0.157196
C14A11.6a.1	WBGene00015751	C14A11.6	C14A11.6 is enriched in the OLL and the PVD based on microarray studies.	protein_coding_primary_transcript	0.671712	0.868543	0.551004	1.30015	1.9813	4.36157	2.41588	0.964911	0.856535	0.964911
E03A3.2.1	WBGene00004322	rcq-5	rcq-5 encodes an ATP-dependent DNA helicase that is a member of the RecQ family of DNA helicases; loss of rcq-5 activity via RNAi results in decreased lifespan and increased sensitivity to ionizing radiation; RCQ-5, a nuclear protein, is expressed in germ cells and oocytes, as well as in somatic cells from embryogenesis through adulthood, with highest levels of postembryonic expression seen in intestinal cells; mutations in rcq-5 exhibit synthetic lethality in combination with mutations in rtel-1, which encodes a functional analog of yeast Srs2 and vertebrate RTEL1, which negatively regulates homologous recombination.	protein_coding_primary_transcript	0.671533	0.868543	-0.0854193	0.201439	7.32172	0.0595764	0.00068439	0.0675096	0.0804712	0.0804712
T19D7.4.1	WBGene00020572	rund-1	rund-1 is an ortholog of human RUNDC1; exhibits Rab GTPase binding activity; is involved in several processes, including dense core granule maturation, positive regulation of dense core granule transport, and positive regulation of locomotion involved in locomotory behavior; localizes to several cellular components, including the axon, cytoplasmic part, and neuronal cell body; is expressed in several tissues, including the alimentary system, the nervous system, and the reproductive system.	protein_coding_primary_transcript	0.671808	0.868543	-0.105723	0.249543	5.6062	0.052868	0.0039802	0.0449811	0.120563	0.120563
Y53F4B.20.1	WBGene00013166	Y53F4B.20	Y53F4B.20 is predicted to have metallopeptidase activity and zinc ion binding activity.	protein_coding_primary_transcript	0.671652	0.868543	-0.275516	0.649982	2.35088	0.157178	0.128745	0.0488558	0.716207	0.716207
ZK1067.2b.1	WBGene00014208	ZK1067.2	ZK1067.2 is an ortholog of human ZNFX1 (zinc finger NFX1-type containing 1); is predicted to have DNA-binding activity transcription factor activity and zinc ion binding activity.	protein_coding_primary_transcript	0.671718	0.868543	-0.155626	0.367222	7.89546	0.24314	0.00431701	0.265386	0.0712509	0.265386
ZK270.1.1	WBGene00004237	ptr-23	ptr-23 encodes a nematode-specific member of the sterol sensing domain (SSD) proteins, distantly paralogous to Drosophila PATCHED (PTC) and human PTCH (OMIM:601309, mutated in basal cell nevus syndrome); PTR-23 is strongly required for normal molting from L4 to adult stages (a role conserved in C. briggsae); PTR_23 also functions in a pathway with the mucin-like protein OSM-8 to regulate the osmotic stress response; PTR-23 activity is additionally required for normal male tail development, vulval morphogenesis, adult alae formation, and (partly) for endocytosis of yolk by oocytes; a PTR-23::GFP reporter fusion protein is expressed in the hypodermis where it localizes to discrete foci.	protein_coding_primary_transcript	0.671858	0.868559	0.247323	0.583861	7.77789	0.564412	0.000582683	0.681205	0.0730599	0.681205
F09F7.3.2	WBGene00017300	rpc-2	rpc-2 is an ortholog of human POLR3B (RNA polymerase III subunit B); is predicted to have DNA binding activity, DNA-directed 5'-3' RNA polymerase activity, and ribonucleoside binding activity; human orthologs of this gene are implicated in hypomyelinating leukodystrophy 7 with or without oligodontia and-or hypogonadotropic hypogonadism and hypomyelinating leukodystrophy 8 with or without oligodontia and-or hypogonadotropic hypogonadism.	protein_coding_primary_transcript	0.671936	0.868607	-0.239716	0.566045	6.94559	0.780855	0.553278	0.0498322	0.0875363	0.0875363
Y56A3A.12b.1	WBGene00013232	faah-4	faah-4 is an ortholog of human FAAH; is predicted to have amidase activity.	protein_coding_primary_transcript	0.671969	0.868607	0.0881271	0.208118	7.18792	0.0357008	0.00380082	0.0252753	0.0828255	0.0828255
D2007.5.2	WBGene00017045	atg-13	atg-13 encodes a divergent ortholog of the autophagic budding yeast protein Atg13p, and a more obvious ortholog of uncharacterized but well-conserved metazoan proteins such as human KIAA0652; ATG-13 is expressed broadly in early (pre-100-cell stage) embryos, in larval and adult ventral nerve cord and other neurons, and in adult pharyngeal muscle.	protein_coding_primary_transcript	0.672026	0.868617	-0.0989002	0.233602	6.6505	0.0598338	0.0160131	0.0375755	0.0931271	0.0931271
F54F2.9.1	WBGene00018836	F54F2.9	F54F2.9 is an ortholog of human DNAJC1 (DnaJ heat shock protein family (Hsp40) member C1); is predicted to have DNA binding activity; is expressed in head neurons, the coelomocyte, and the intestine.	protein_coding_primary_transcript	0.672089	0.868617	-0.0910592	0.215126	6.74734	0.026619	0.00116482	0.0309214	0.0913935	0.0913935
K08C7.4.1	WBGene00010647	K08C7.4	K08C7.4 is expressed in amphid neurons.	protein_coding_primary_transcript	0.672088	0.868617	0.214231	0.506115	3.16406	0.18542	0.0436985	0.11473	0.468605	0.468605
C08H9.3a.1	WBGene00007464	C08H9.3	C08H9.3 is an ortholog of human ALG8 (ALG8, alpha-1,3-glucosyltransferase); is predicted to have endonuclease activity and transferase activity, transferring hexosyl groups; human orthologs of this gene are implicated in congenital disorder of glycosylation type I.	protein_coding_primary_transcript	0.672298	0.868696	-0.0907089	0.214444	6.77668	0.0404692	0.00111359	0.0282187	0.0908588	0.0908588
C27H6.4a.1	WBGene00007786	rmd-2	rmd-2 is an ortholog of human RMDN2 and RMDN3; is predicted to encode a protein with the following domains: Tetratricopeptide-like helical domain superfamily and Tetratricopeptide repeat.	protein_coding_primary_transcript	0.672292	0.868696	-0.107087	0.253158	6.3502	0.195976	0.0290685	0.0304048	0.099109	0.099109
W04B5.3b.1	WBGene00021020	W04B5.3	W04B5.3 is predicted to have carbohydrate binding activity.	protein_coding_primary_transcript	0.67229	0.868696	-0.454528	1.07452	1.8869	1.51043	1.41354	0.389099	0.895627	0.895627
Y57A10A.3.1	WBGene00013248	Y57A10A.3	Y57A10A.3 is enriched in the SAB based on RNA-seq and microarray studies; is predicted to encode a protein with the following domain: SPK domain.	protein_coding_primary_transcript	0.672278	0.868696	-0.13577	0.320952	5.20724	0.202547	0.0064833	0.199537	0.143157	0.199537
B0310.5b.1	WBGene00015141	ugt-46	ugt-46 is an ortholog of human UGT3A1 (UDP glycosyltransferase family 3 member A1) and UGT3A2 (UDP glycosyltransferase family 3 member A2); is predicted to have glucuronosyltransferase activity.	protein_coding_primary_transcript	0.67241	0.868715	-0.181081	0.428247	3.99284	1.02064	0.0754719	0.247656	0.291319	0.291319
D1037.4.2	WBGene00004272	rab-8	rab-8 encodes a rab related protein of the Ras GTPase superfamily; RAB-8 functions in sensory neurons in a common ciliary membrane trafficking pathway and in intestinal cells to regulated protein trafficking to the apical plasma membrane; rab-8 also affects ovarian morphology and function, thereby affecting fertility; rab-8 acts downstream of let-60 with respect to vulval development based on genetic analysis; RAB-8 reporter fusion proteins localize to trafficking vesicles in sensory neurons and to the apical membrane and sub-apical structures in the intestine.	protein_coding_primary_transcript	0.672461	0.868715	-0.087427	0.206794	7.17215	0.062798	0.00241507	0.0689665	0.0831126	0.0831126
F15B9.5b.1	WBGene00008849	try-10	try-10 is predicted to have serine-type endopeptidase activity.	protein_coding_primary_transcript	0.672407	0.868715	0.198044	0.468358	3.81891	0.230383	0.11398	0.0379178	0.324739	0.324739
F56E10.2a.2	WBGene00018976	daam-1	daam-1 encodes an ortholog of Drosophila DAAM and human DAAM1 (OMIM:606626); DAAM-1 enables Wnt-directed planar cell polarity; DAAM-1 is required for the fully asymmetrical division of B.a versus B.p cells, though this requirement is quantitatively weak.	protein_coding_primary_transcript	0.672444	0.868715	-0.504025	1.19213	3.15555	2.42252	1.34662	1.4957	0.470797	1.4957
M57.1.1	WBGene00019777	M57.1	M57.1 is enriched in the AFD and the AVA based on tiling, array, RNA-seq, and microarray studies; is predicted to encode a protein with the following domain: SPK domain.	protein_coding_primary_transcript	0.672545	0.868775	0.0997197	0.235935	5.98883	0.0227172	0.00276788	0.020041	0.108563	0.108563
T03D8.3.1	WBGene00011392	sbt-1	sbt-1 encodes the C. elegans ortholog of the neuroendocrine chaperone 7B2; by homology, SBT-1 is predicted to function in the maturation/activation of the EGL-3/PC2 proprotein convertase; accordingly, mass spectrometry analysis indicates that sbt-1 activity is required for production of some neuropeptides; sbt-1 mutant animals are also aldicarb resistant, suggesting that SBT-1 is required for normal cholinergic signaling; in both in vitro and in vivo assays, SBT-1 facilitates maturation of vertebrate proPC2; sbt-1 promoter fusions are expressed in most neurons and in the pharynx; when expressed in DA cholinergic neurons under the control of the unc-129 promoter, SBT-1::YFP localizes to puncta adjacent to the synaptic vesicle reporter SNB-1::RFP.	protein_coding_primary_transcript	0.67285	0.869121	0.137087	0.324666	7.57786	0.246297	0.000549973	0.210267	0.0762469	0.210267
C06A6.5.1	WBGene00015510	erp-44.2	erp-44.2 is an ortholog of human ERP44 (endoplasmic reticulum protein 44); human ERP44 exhibits protein disulfide isomerase activity.	protein_coding_primary_transcript	0.672892	0.869128	0.15893	0.37645	6.91209	0.252149	0.00113785	0.282291	0.0882379	0.282291
E04A4.7.1	WBGene00017121	cyc-2.1	cyc-2.1 encodes, along with cyc-2.2, one of two C. elegans cytochrome c proteins; the product of cyc-2.1 is predicted to function in the electron transport chain by transferring electrons from respiratory chain Complex III to Complex IV; large-scale RNAi screens indicate the cyc-2.1 activity is required for embryonic and larval development as well as for normal brood sizes and growth rates.	protein_coding_primary_transcript	0.673064	0.869291	-0.0773683	0.18336	8.20913	0.0332567	0.000504227	0.0322035	0.0667378	0.0667378
K05F1.6a.2	WBGene00019408	K05F1.6	K05F1.6 is predicted to have transmembrane transporter activity.	protein_coding_primary_transcript	0.67313	0.869291	-0.590777	1.40042	1.75056	3.7884	1.93824	1.98413	0.954569	1.98413
Y62E10A.24.1	WBGene00302968	Y62E10A.24	Y62E10A.24 is predicted to have nucleic acid binding activity and ribonuclease P activity.	protein_coding_primary_transcript	0.673124	0.869291	-0.0892629	0.211592	6.89541	0.0312617	0.000963129	0.0299951	0.0885789	0.0885789
T21B4.12.1	WBGene00006009	srx-118	srx-118 is predicted to encode a protein with the following domain: 7TM GPCR, serpentine receptor class x (Srx).	protein_coding_primary_transcript	0.673195	0.869327	0.288288	0.683524	2.19181	0.307832	0.160209	-0.0433514	0.7742	0.7742
T05A1.1a.1	WBGene00003808	npr-2	npr-2 is predicted to have neuropeptide Y receptor activity; is expressed in the head, the nervous system, and the sensillum.	protein_coding_primary_transcript	0.673271	0.869377	0.290028	0.687821	4.21744	0.279159	0.694714	-0.454628	0.251482	0.251482
C50H2.3b.1	WBGene00003173	mec-9	mec-9 encodes a predicted extracellular protein containing six EGF-like repeats,five Kunitz-type protease inhibitor domains, and a glutamic acid-rich region possibly involved in protein-protein interactions; mec-9 encodes two proteins, only one of which, MEC-9L, appears to be required for normal mechanosensory response to gentle touch and proper functioning of the touch receptor neurons; mec-9 interacts genetically with mec-5, which encodes a unique C. elegans collagen secreted by the hypodermis; MEC-9L is expressed and secreted by the touch receptor neurons.	protein_coding_primary_transcript	0.673381	0.86939	0.348301	0.826311	3.20894	0.457402	0.908382	-0.423651	0.457196	0.457196
F32D8.5a.1	WBGene00009330	F32D8.5	F32D8.5 is enriched in the AFD, the OLL, and the PVD based on tiling, array, RNA-seq, and microarray studies; is predicted to encode a protein with the following domain: TMEM70 family.	protein_coding_primary_transcript	0.673362	0.86939	-0.0948807	0.225082	6.44722	0.0570234	0.00435915	0.0304485	0.0969647	0.0969647
W04D2.1a.1	WBGene00000228	atn-1	atn-1 encodes an alpha-actinin homolog.	protein_coding_primary_transcript	0.673392	0.86939	0.0742105	0.176064	8.64416	0.0354444	0.000821739	0.0280064	0.0611754	0.0611754
B0353.1c.1	WBGene00015155	B0353.1	B0353.1 is enriched in the OLL and the PVD based on microarray studies.	protein_coding_primary_transcript	0.673753	0.869459	0.830079	1.97167	2.68992	7.75445	3.18618	4.58877	0.603729	4.58877
D1007.15c.1	WBGene00017010	D1007.15	D1007.15 is an ortholog of human TMEM94; is predicted to encode a protein with the following domain: P-type ATPase, A domain superfamily.	protein_coding_primary_transcript	0.673821	0.869459	0.311117	0.739153	2.63299	0.435094	0.471025	0.0291708	0.621669	0.621669
F20D6.4d.1	WBGene00005648	srp-7	srp-7 is an ortholog of human SERPINB5 (serpin family B member 5); is predicted to have peptidase activity; is involved in endoplasmic reticulum unfolded protein response.	protein_coding_primary_transcript	0.673731	0.869459	-0.0934654	0.221991	6.95045	0.0694875	0.0111251	0.0543277	0.0874346	0.0874346
F21H7.2.1	WBGene00009028	F21H7.2	n.a.	protein_coding_primary_transcript	0.673853	0.869459	0.137696	0.327174	5.02372	0.0810217	0.057407	0.0224491	0.156679	0.156679
K01A6.6a.1	WBGene00010448	K01A6.6	K01A6.6 is predicted to have G-protein coupled peptide receptor activity.	protein_coding_primary_transcript	0.673637	0.869459	-0.274058	0.650719	2.98492	0.0847397	0.330309	-0.276233	0.516563	0.516563
T06A1.4a.1	WBGene00020279	glb-25	glb-25 is predicted to have heme binding activity, oxygen binding activity, and oxygen carrier activity; is expressed in head neurons, tail neurons, the lateral nerve cord, the ventral nerve cord, and ventral cord neurons.	protein_coding_primary_transcript	0.673767	0.869459	0.164984	0.3919	4.08288	0.134969	0.0323838	0.0673261	0.274788	0.274788
T07A9.15.1	WBGene00045249	T07A9.15	T07A9.15 is enriched in the AVE based on tiling, array, and RNA-seq studies.	protein_coding_primary_transcript	0.67367	0.869459	-0.11226	0.266577	5.29978	0.0203467	0.00501629	0.0111403	0.13711	0.13711
Y54E10BL.3.1	WBGene00021838	Y54E10BL.3	Y54E10BL.3 is enriched in the AVE based on tiling, array, RNA-seq, and microarray studies.	protein_coding_primary_transcript	0.673855	0.869459	0.154513	0.367134	4.20892	0.116838	0.0166746	0.0914647	0.252901	0.252901
Y57A10B.2.1	WBGene00013274	Y57A10B.2	Y57A10B.2 is enriched in the AFD based on RNA-seq studies.	protein_coding_primary_transcript	0.673772	0.869459	0.263757	0.626536	2.48765	0.192226	0.115993	0.028085	0.669101	0.669101
ZK112.1.1	WBGene00003956	pcp-1	pcp-1 encodes a predicted prolylcarboxypeptidase (PRCP); by homology, PCP-1 is predicted to function as a lysosomal serine-type peptidase that hydrolyzes proteins containing a penultimate proline residue.	protein_coding_primary_transcript	0.673762	0.869459	-0.0940962	0.223511	8.09592	0.395036	0.0205919	0.0793228	0.0683157	0.0793228
ZK849.6.1	WBGene00014104	ZK849.6	n.a.	protein_coding_primary_transcript	0.673614	0.869459	0.132099	0.31363	4.69227	0.0789016	0.0098885	0.0598608	0.186839	0.186839
W02D3.12.1	WBGene00020937	W02D3.12	W02D3.12 is an ortholog of human SDHAF4 (succinate dehydrogenase complex assembly factor 4); is predicted to encode a protein with the following domain: Protein of unknown function DUF1674.	protein_coding_primary_transcript	0.674233	0.869888	-0.101862	0.24233	5.77443	0.0337142	0.00302177	0.0303131	0.114426	0.114426
Y39A1A.15c.1	WBGene00000566	cnt-2	cnt-2 encodes an Arf GTPase-activating protein (GAP) of the AGAP family; cnt-2 is required for asymmetric cell divisions; genetic analyses suggest that cnt-2 influences asymmetric cell divisions through regulation of receptor-mediated endocytosis and regulation of actomyosin dynamics at the cell cortex.	protein_coding_primary_transcript	0.674262	0.869888	-0.655279	1.55905	1.15493	3.88578	1.18872	3.67256	1.24962	3.67256
C15H9.8a.1	WBGene00004193	prx-3	prx-3 is orthologous to the human gene PEROXISOMAL BIOGENESIS FACTOR 3 (PEX3; OMIM:603164), which when mutated leads to Zellweger syndrome of complementation group G.	protein_coding_primary_transcript	0.674396	0.869919	0.116922	0.278305	6.48903	0.156198	0.00167606	0.153231	0.0961214	0.153231
K07F5.3.1	WBGene00003449	msp-56	msp-56 encodes a protein that belongs to a family of proteins called the Major Sperm Proteins (MSPs) that is conserved in nematodes; this family consists of closely related, small, basic proteins that make up 15% of sperm protein; this multigene family consists of over fifty genes, including many pseudogenes; MSPs are involved in both extracellular signaling and cytoskeletal functions during reproduction-MSP antagonizes Eph/ephrin signaling, in part, by binding VAB-1 Eph receptor tyrosine kinase on oocytes and sheath cells to promote oocyte maturation and MAPK activation; MSPs assemble into fibrous networks that drive movement of the C. elegans sperm; msp genes are expressed only in late primary spermatocytes.	protein_coding_primary_transcript	0.674424	0.869919	-0.0882517	0.210081	7.81057	0.0887284	0.000621493	0.0876464	0.0725503	0.0876464
R03E1.1.1	WBGene00006369	sym-4	sym-4 encodes a large (1,043-residue) protein that is required for viability in a mec-8 mutant background, and is also required by itself for normally rapid growth and locomotion; SYM-4 is orthologous to human WDR44, and has a nondescript N-terminal domain, with a C-terminal domain containing seven WD repeats; SYM-4 is broadly expressed, in larval and adult pharynx, digestive tract, neurons, vulva, body wall muscle, and coelomocytes; sym-4 is synthetically lethal with mec-8, with double mutants showing an abnormally buccal cavity between the anterior end of the embryo and the internal anterior end of the pharyngeal primordium; mec-8;sym-4 embryos arrest development at hatching, are unable to eat, and thus die; SYM-4 may function in concert with SYM-3, since sym-3 mutants have the same synthetic lethal phenotype as sym-4.	protein_coding_primary_transcript	0.674412	0.869919	-0.0960579	0.228654	7.16535	0.0945752	0.0213286	0.0669934	0.0832371	0.0832371
T20D4.6.1	WBGene00020612	arrd-22	arrd-22 is an ortholog of human ARRDC1 (arrestin domain containing 1); human ARRDC1 exhibits several functions, including arrestin family protein binding activity, identical protein binding activity, and protein binding activity, bridging involved in substrate recognition for ubiquitination.	protein_coding_primary_transcript	0.674434	0.869919	0.134666	0.32058	5.39041	0.201042	0.00529283	0.200251	0.131658	0.200251
C46F11.2a.1	WBGene00008117	gsr-1	gsr-1 encodes a glutathionine reductase orthologous to human mitochondrial glutathione reductase (GSR; OMIM:138300); GSR deficiency has been associated with hemolytic anemia; loss of gsr-1 activity, together with that of trxr-1, results in molting defects characterized by a failure to remove old cuticle and reduced, disulfide groups in the cuticle that remain oxidized; gsr-1 expression is reduced in dauer larvae.	protein_coding_primary_transcript	0.67451	0.869963	0.0830844	0.197836	7.78418	0.0280097	0.00531648	0.0101364	0.0729614	0.0729614
F23F1.3.1	WBGene00017744	fbxc-54	fbxc-54 is predicted to encode a protein with the following domain: Protein of unknown function DUF3557.	protein_coding_primary_transcript	0.674543	0.869963	0.123665	0.294495	4.91555	0.0704146	0.00778659	0.0538608	0.165668	0.165668
B0495.8a.1	WBGene00015207	B0495.8	B0495.8 is an ortholog of human LUC7L and LUC7L2; is predicted to have mRNA binding activity.	protein_coding_primary_transcript	0.67467	0.870019	-0.0849344	0.202346	7.28589	0.0475327	0.000799322	0.0472519	0.0810886	0.0810886
C52D10.8.1	WBGene00004819	skr-13	The skr-13 gene encodes a homolog of Skp1 in S. cerevisiae that has no known function in vivo, since skr-13(RNAi) animals are at least superficially normal.	protein_coding_primary_transcript	0.674708	0.870019	-0.224485	0.534875	3.14442	0.500508	0.0620743	0.510109	0.473675	0.510109
F10F2.2.1	WBGene00008654	pfas-1	pfas-1 is an ortholog of human PFAS (phosphoribosylformylglycinamidine synthase); is predicted to have ATP binding activity, metal ion binding activity, and phosphoribosylformylglycinamidine synthase activity; is expressed in the intestinal cell.	protein_coding_primary_transcript	0.67465	0.870019	0.196426	0.467932	8.41855	0.892376	0.000302354	0.437618	0.0639638	0.437618
F44F4.4.1	WBGene00004222	ptr-8	ptr-8 encodes a nematode-specific member of the sterol sensing domain(SSD) proteins, distantly paralogous to Drosophila PATCHED (PTC) andhuman PTCH (OMIM:601309, mutated in basal cell nevus syndrome); PTR-8 isweakly required for normal molting from L4 to adult stages; PTR-8 isalso required for normal growth to full size and locomotion; PTR-8 isexpressed in hypodermis.	protein_coding_primary_transcript	0.674735	0.870019	-0.15356	0.365916	7.30953	0.269562	0.000789163	0.267	0.0806803	0.267
T06E4.8.1	WBGene00011535	T06E4.8	T06E4.8 is involved in endoplasmic reticulum unfolded protein response.	protein_coding_primary_transcript	0.674929	0.870221	0.480241	1.14509	3.8789	2.26077	0.0590155	2.56343	0.313047	2.56343
R11E3.7a.2	WBGene00001060	dpf-7	dpf-7 is predicted to encode a protein with the following domains: Six-bladed beta-propeller, TolB-like and Alpha/Beta hydrolase fold.	protein_coding_primary_transcript	0.675115	0.870307	-0.869519	2.07454	4.31633	8.69427	1.99555	6.6119	0.235615	6.6119
T26C5.3a.1	WBGene00012033	T26C5.3	T26C5.3 is an ortholog of human SLC33A1 (solute carrier family 33 member 1); is predicted to have acetyl-CoA transmembrane transporter activity; human orthologs of this gene are implicated in hereditary spastic paraplegia 42.	protein_coding_primary_transcript	0.675157	0.870307	-0.0833962	0.198998	7.53215	0.0339812	0.00221662	0.0232769	0.0769836	0.0769836
Y116A8A.9a.1	WBGene00003130	map-2	map-2 encodes a methionine aminopeptidase; loss of map-2 activity via RNAi results in sterility due to germ line proliferation defects; when expressed in vitro, MAP-2 displays methionine aminopeptidase activity that is sensitive to the inhibitor fumagillin.	protein_coding_primary_transcript	0.675166	0.870307	-0.0738958	0.176333	8.65649	0.0629642	0.00115798	0.0513339	0.0610288	0.0610288
Y50D4B.2b.1	WBGene00021741	Y50D4B.2	Y50D4B.2 is enriched in the AFD based on tiling, array, RNA-seq, and microarray studies.	protein_coding_primary_transcript	0.675182	0.870307	-0.245854	0.586699	2.97566	0.449583	0.169286	0.269125	0.519145	0.519145
Y75B8A.23.1	WBGene00013556	Y75B8A.23	Y75B8A.23 is enriched in the Z1.p and the Z4.a based on RNA-seq studies.	protein_coding_primary_transcript	0.675177	0.870307	0.121438	0.289792	4.97016	0.0720613	0.00692721	0.0681058	0.161031	0.161031
T24C4.6b.1	WBGene00020762	zer-1	zer-1 encodes a protein that contains a VHL (von Hippel-Lindau)-box motif and is a member of the ZYG11 family of ubiquitin ligase substrate recognition subunits; ZER-1 interacts with the CUL-2 cullin in vivo and modestly enhances the lethality produced by a temperature-sensitive allele of zyg-11; in yeast two-hybrid assays, ZER-1 interacts with CUL-2 and additionally with SKR-1 and ELC-1.	protein_coding_primary_transcript	0.675247	0.870343	-0.0804195	0.191951	8.01902	0.0311047	0.00427053	0.0262216	0.0694199	0.0694199
Y46C8AL.1.2	WBGene00021579	clec-73	clec-73 is predicted to have carbohydrate binding activity; is expressed in the intestine.	protein_coding_primary_transcript	0.675352	0.870382	0.656823	1.56829	3.01006	4.50253	1.40608	3.513	0.5096	3.513
Y56A3A.33.1	WBGene00013244	Y56A3A.33	Y56A3A.33 is an ortholog of human REXO1 (RNA exonuclease 1 homolog); is predicted to have nucleic acid binding activity.	protein_coding_primary_transcript	0.675344	0.870382	0.116003	0.276973	5.15515	0.230238	0.00664468	0.0604138	0.146784	0.146784
F31F6.4b.1	WBGene00001451	flp-8	flp-8 encodes three copies of a FMRFamide-related short peptide neurotransmitter; although the FLP-8 peptide can increase pharyngeal action potential frequency, loss of FLP-8 function does not result in a mutant phenotype, suggesting that FLP-8 may function redundantly with other FMRFamide-like peptides in the nervous system; FLP-8 expression is detected in embryos and larval stages, but not in adults; FLP-8 is expressed in the sensory neurons ASEL/R, URXL/R, and PVM.	protein_coding_primary_transcript	0.675462	0.870476	-0.188258	0.449664	4.55457	0.175106	0.201932	-0.0374103	0.202463	0.202463
F17H10.1.1	WBGene00008925	F17H10.1	F17H10.1 human orthologs of this gene are implicated in 3-methylglutaconic aciduria with deafness, encephalopathy, and Leigh-like syndrome; is predicted to encode a protein with the following domain: Alpha/Beta hydrolase fold.	protein_coding_primary_transcript	0.675579	0.87058	-0.0965477	0.230698	8.10992	0.0967897	0.0108075	0.0956352	0.0681174	0.0956352
C47B2.9.1	WBGene00008134	C47B2.9	C47B2.9 is predicted to have RNA binding activity.	protein_coding_primary_transcript	0.675619	0.870582	-0.0934218	0.223257	6.39862	0.0225958	0.00168578	0.00672779	0.0980017	0.0980017
C35D10.5.1	WBGene00016442	C35D10.5	C35D10.5 encodes the C. elegans homolog of vertebrate and budding yeast CBP3, a ubiquinol-cytochrome c reductase complex chaperone; by homology, the product of C35D10.5 is predicted to function as a mitochondrial enzyme-specific chaperone that is required for the assembly of ubiquinol-cytochrome c reductase; loss of C35D10.5 activity via RNAi results in embryos that contain a short pharynx and rounded mouth.	protein_coding_primary_transcript	0.675705	0.870615	-0.0916374	0.219055	6.57379	0.0300227	0.00145689	0.0139106	0.0945129	0.0945129
H04D03.6a.1	WBGene00194861	H04D03.6	H04D03.6 is predicted to have methylated histone binding activity.	protein_coding_primary_transcript	0.675719	0.870615	-0.22825	0.545644	3.32289	0.268514	0.166133	0.0390714	0.429321	0.429321
T13F2.5.1	WBGene00011745	sre-4	sre-4 is expressed in the amphid sensillum, the head, the intestine, and the nervous system; is predicted to encode a protein with the following domain: 7TM GPCR, serpentine receptor class e (Sre).	protein_coding_primary_transcript	0.675785	0.870653	-0.230921	0.55215	2.90629	0.156348	0.0709227	0.0782422	0.538817	0.538817
C01G8.6.1	WBGene00015313	hpo-32	n.a.	protein_coding_primary_transcript	0.675921	0.870671	0.0832471	0.199139	7.42458	0.0801103	0.000570832	0.0646905	0.0787417	0.0787417
C25A1.12a.1	WBGene00007711	lid-1	lid-1 is an ortholog of human ABHD4 (abhydrolase domain containing 4) and ABHD5 (abhydrolase domain containing 5); localizes to the lipid droplet; is expressed in the intestinal cell; human orthologs of this gene are implicated in neutral lipid storage disease.	protein_coding_primary_transcript	0.675904	0.870671	-0.119932	0.286878	5.49602	0.135682	0.0297872	0.134811	0.125864	0.134811
C25F9.14a.1	WBGene00045461	C25F9.14	n.a.	protein_coding_primary_transcript	0.676117	0.870671	0.111257	0.266314	5.31345	0.153065	0.00558836	0.0686632	0.136258	0.136258
C27D6.4a.1	WBGene00016162	crh-2	crh-2 is an ortholog of human CREB3L1 (cAMP responsive element binding protein 3 like 1) and CREB3L2 (cAMP responsive element binding protein 3 like 2); is predicted to have DNA-binding activity transcription factor activity; is expressed in several tissues, including the alimentary system, the body wall musculature, the epithelial system, the nervous system, and the spermatheca.	protein_coding_primary_transcript	0.676188	0.870671	0.0993043	0.237757	6.27085	0.105393	0.0119364	0.0772599	0.101121	0.101121
D2024.6.1	WBGene00000292	cap-1	cap-1 encodes an F-actin capping protein alpha subunit that affects fertility; likely expressed in touch receptor neurons.	protein_coding_primary_transcript	0.676123	0.870671	-0.0789453	0.188973	8.05089	0.0133702	0.0024628	0.0084267	0.0689591	0.0689591
F11C7.5.1	WBGene00003891	osm-11	osm-11 encodes a protein required for normal osmosensation, osmotic resistance, and defecation rhythm, and for fully normal growth rate; OSM-11 has no clear orthologs outside of nematodes, but is paralogous to DOS-1, OSM-7, and K02F3.7, has a predicted signal sequence with 12 conserved cysteine residues, and may be secreted; osm-11 mutants have abnormally high levels of internal glycerol, defective osmotic avoidance, and slowed defecation rhythms characteristic of worms under chronic osmotic stress; osm-11 mutants are also somewhat scrawny and slow-growing; osm-11(RNAi) animals show constitutive gpdh-1 transcription.	protein_coding_primary_transcript	0.676354	0.870671	0.76343	1.82882	3.94176	6.49829	0.00765495	6.68154	0.300965	6.68154
F16D3.7.1	WBGene00008890	ser-5	ser-5 encodes a biogenic amine receptor that is most closely related to mammalian serotonin/5-HT-6 receptors; SER-5 functions in the ASH chemosensory neurons to coordinate sensory input and locomotory behavior and in muscles to regulate serotonin's effects on egg laying; heterologously expressed ser-5 has no effect on adenylate cyclase signaling; ser-5 reporter fusions are expressed in vulval and bodywall muscles and head neurons, including ASH and AWB.	protein_coding_primary_transcript	0.676093	0.870671	-0.157745	0.37756	4.12738	0.0732398	0.0182235	0.0220028	0.26688	0.26688
K02G10.3.2	WBGene00019345	tmem-135	tmem-135 is an ortholog of human TMEM135; is involved in several processes, including determination of adult lifespan, positive regulation of gene expression, and positive regulation of lipid storage; localizes to the cytoplasm and lipid droplet; is expressed in the epithelial system, the intestine, and the pharynx.	protein_coding_primary_transcript	0.676402	0.870671	0.166367	0.398601	5.44075	0.426468	0.0877981	0.229967	0.128823	0.229967
K10C8.3c.2	WBGene00010736	istr-1	istr-1 is an ortholog of human IST1 (IST1, ESCRT-III associated factor); is expressed in several tissues, including the alimentary system and the nervous system; human IST1 exhibits MIT domain binding activity and identical protein binding activity.	protein_coding_primary_transcript	0.676378	0.870671	0.219786	0.526545	6.51755	0.516696	0.0722672	0.482233	0.0955672	0.482233
M142.1a.1	WBGene00006843	unc-119	unc-119 encodes a novel protein that is highly conserved amongst metazoans; unc-119 activity is required for proper development of the nervous system, including axonal branching and fasciculation, and hence, for normal movement, chemosensation, and feeding; unc-119 is expressed pan-neuronally beginning in the early embryo (~60 cells) and continuing through adulthood; although the molecular function of UNC-119 is not yet known, human UNC119, which can rescue C. elegans unc-119 mutant animals, is reported to function as a receptor-associated activator of signal transduction; thus, UNC-119 may be part of a signal transduction pathway that mediates axonal patterning in response to external developmental cues.	protein_coding_primary_transcript	0.676057	0.870671	-0.148503	0.355399	5.28977	0.0981489	0.114877	0.00208024	0.13774	0.13774
T10H9.5c.1	WBGene00004062	pmp-5	pmp-5 is an ortholog of human ABCD4 (ATP binding cassette subfamily D member 4); is predicted to have ATP binding activity and ATPase activity, coupled to transmembrane movement of substances; is expressed in the hypodermis and the intestine.	protein_coding_primary_transcript	0.676131	0.870671	0.299653	0.717304	6.23347	0.990064	0.0145562	1.01449	0.10217	1.01449
T13C2.6a.1	WBGene00020481	T13C2.6	T13C2.6 is predicted to have calcium ion binding activity.	protein_coding_primary_transcript	0.676432	0.870671	-0.0724701	0.173649	8.79179	0.0329641	0.000850579	0.0324089	0.0594573	0.0594573
T16H12.9.1	WBGene00011817	T16H12.9	T16H12.9 is enriched in dopaminergic neurons based on tiling, array, and RNA-seq studies; is predicted to encode a protein with the following domain: Cystine-knot cytokine.	protein_coding_primary_transcript	0.676187	0.870671	-0.141261	0.338209	4.6369	0.308277	0.012854	0.215917	0.192799	0.215917
Y38E10A.18.1	WBGene00012596	nhr-234	nhr-234 is predicted to have DNA-binding activity transcription factor activity, sequence-specific DNA binding activity, and zinc ion binding activity.	protein_coding_primary_transcript	0.676074	0.870671	0.37965	0.908633	4.45784	1.41946	0.0183448	1.63288	0.215015	1.63288
Y51H4A.25e.1	WBGene00013119	Y51H4A.25	Y51H4A.25 is predicted to have acetylglucosaminyltransferase activity.	protein_coding_primary_transcript	0.676374	0.870671	0.394099	0.944139	4.06829	1.93491	0.737876	1.04492	0.277421	1.04492
Y67D2.1a.1	WBGene00022051	rep-1	rep-1 is an ortholog of human CHML and chm; is predicted to have GTPase activator activity and Rab GDP-dissociation inhibitor activity; is expressed in several tissues, including the epithelial system, the muscular system, and the nervous system; human orthologs of this gene are implicated in choroideremia.	protein_coding_primary_transcript	0.676372	0.870671	0.0881206	0.211108	6.91725	0.0167424	0.00100231	0.0125689	0.0881312	0.0881312
ZC443.4.1	WBGene00013899	ZC443.4	ZC443.4 is enriched in the AFD, the OLL, and the PVD based on microarray, tiling, array, and RNA-seq studies.	protein_coding_primary_transcript	0.676383	0.870671	0.155343	0.372165	5.99488	0.465601	0.00283181	0.274182	0.108411	0.274182
C33D12.1.1	WBGene00000452	ceh-31	ceh-31 encodes a protein containing a homeobox domain.	protein_coding_primary_transcript	0.67655	0.870773	0.226922	0.543949	2.94472	0.224008	0.0639124	0.174784	0.527848	0.527848
D2007.1.1	WBGene00017041	D2007.1	D2007.1 is involved in innate immune response; is expressed in head neurons, the body wall musculature, the intestine, the pharyngeal muscle cell, and the spermatheca.	protein_coding_primary_transcript	0.676586	0.870773	0.0937265	0.224695	6.34997	0.0679602	0.00186171	0.0655334	0.0991143	0.0991143
Y47G6A.30.1	WBGene00021653	Y47G6A.30	Y47G6A.30 is enriched in the AFD based on RNA-seq studies.	protein_coding_primary_transcript	0.676746	0.870932	-0.219205	0.525788	3.06488	0.308174	0.0582266	0.298562	0.49468	0.49468
C39D10.3b.1	WBGene00016531	pcyt-2.2	pcyt-2.2 is an ortholog of human PCYT2; is predicted to have nucleotidyltransferase activity; is expressed in the body wall musculature.	protein_coding_primary_transcript	0.676874	0.870944	-0.468104	1.12327	3.64517	0.66043	2.16454	-1.57044	0.35893	0.35893
F58G11.2c.1	WBGene00010280	rde-12	rde-12 exhibits enzyme binding activity; is involved in production of siRNA involved in RNA interference and response to exogenous dsRNA; localizes to the P granule, RNAi effector complex, and perinuclear region of cytoplasm; is expressed in the germ line and the somatic cell.	protein_coding_primary_transcript	0.676904	0.870944	0.0908523	0.218033	7.14728	0.0221884	0.0115062	0.00790692	0.0835703	0.0835703
K03E6.3.1	WBGene00003565	ncs-3	ncs-3 encodes a neuronal calcium sensor (NCS) protein with no obvious null phenotype.	protein_coding_primary_transcript	0.676861	0.870944	-0.11096	0.266251	5.31483	0.0945938	0.00560613	0.0258646	0.136173	0.136173
K10D3.2.1	WBGene00006753	unc-14	unc-14 encodes a RUN (RPIP8, UNC-14, and NESCA) domain-containing protein; unc-14 activity is required for axonogenesis (neurite outgrowth and axonal transport) and sex myoblast migration; in regulating axon guidance, UNC-14 functions together with the UNC-51 kinase, which binds and phosphorylates UNC-14, to properly localize the UNC-5 netrin receptor; UNC-14 also interacts with the kinesin light chain KLC-2 and thus appears to function as an adaptor protein that mediates kinesin-1-dependent transport of synaptic vesicle components; an UNC-14::GFP reporter fusion is expressed in neurons, including the VD and DD motor neurons, where it localizes to puncta in the axons or cell bodies; UNC-14 localization is dependent upon kinesin-1 (UNC-116 and KLC-2).	protein_coding_primary_transcript	0.676822	0.870944	0.0813207	0.195106	7.61833	0.0731637	0.000534143	0.059452	0.0755982	0.0755982
F39B1.1.1	WBGene00009552	piki-1	piki-1 encodes a class II phosphatidylinositol 3-kinase (PI3K); piki-1 functions redundantly with vps-34 to regulate apoptotic cell clearance presumably through regulation of PtdIns(3)P levels.	protein_coding_primary_transcript	0.677062	0.871099	0.0835381	0.200584	7.36313	0.0222719	0.000699628	0.0236029	0.0797679	0.0797679
F16H6.4a.1	WBGene00008894	F16H6.4	F16H6.4 is enriched in the PLM based on tiling, array, and RNA-seq studies; is predicted to encode a protein with the following domains: Putative pyroglutamyl peptidase 1, Peptidase C15, pyroglutamyl peptidase I-like, and Peptidase C15, pyroglutamyl peptidase I-like superfamily.	protein_coding_primary_transcript	0.677179	0.871106	0.369685	0.887994	2.60004	0.962222	0.944857	0.017388	0.632209	0.632209
R02D1.1a.1	WBGene00003715	nhr-125	nhr-125 is predicted to have DNA-binding activity transcription factor activity, sequence-specific DNA binding activity, and zinc ion binding activity.	protein_coding_primary_transcript	0.677156	0.871106	0.519919	1.24876	1.81774	3.54963	1.03679	2.08203	0.925154	2.08203
Y54G2A.26c.1	WBGene00021890	Y54G2A.26	Y54G2A.26 is enriched in the CEM, the OLL, and the PVD based on microarray and RNA-seq studies.	protein_coding_primary_transcript	0.677136	0.871106	0.46142	1.10818	5.9679	0.168996	2.34705	-2.22453	0.109091	0.109091
D2030.3.2	WBGene00008413	D2030.3	D2030.3 localizes to the nucleus.	protein_coding_primary_transcript	0.677285	0.871108	-0.266342	0.639981	5.65738	0.44773	0.700675	-0.228661	0.118477	0.118477
F46G10.7a.1	WBGene00004801	sir-2.2	sir-2.2 encodes one of four C. elegans proteins with similarity to the Saccharomyces cerevisiae Sir2p NAD-dependent histone deacetylase; SIR-2.2 may play a role in genomic stability and protecting the genome against mutations, as loss of SIR-2.2 function via RNA-mediated interference (RNAi) results in an increased level of spontaneous mutagenesis.	protein_coding_primary_transcript	0.677254	0.871108	0.149225	0.35853	5.38095	0.202232	0.0337212	0.223367	0.132206	0.223367
W08E3.3a.1	WBGene00012344	ola-1	ola-1 is an ortholog of human OLA1; is predicted to have several functions, including hydrolase activity, metal ion binding activity, and nucleoside phosphate binding activity; localizes to the endoplasmic reticulum; is expressed in the anal depressor muscle, the hypodermis, and the intestine.	protein_coding_primary_transcript	0.677293	0.871108	-0.0685964	0.164832	9.28845	0.0192738	8.89506e-05	0.0117414	0.0542501	0.0542501
K01A11.1.1	WBGene00010449	K01A11.1	K01A11.1 is enriched in the OLL, the PVD, and the SAB based on microarray, tiling, array, and RNA-seq studies.	protein_coding_primary_transcript	0.677371	0.871113	0.102785	0.247048	5.65442	0.0827287	0.00347334	0.100169	0.118592	0.118592
T19H5.3.1	WBGene00011848	chil-27	chil-27 is predicted to encode a protein with the following domains: Glycoside hydrolase family 18, catalytic domain and Glycoside hydrolase superfamily.	protein_coding_primary_transcript	0.67736	0.871113	-0.331533	0.796824	2.39808	1.40509	0.132407	1.13745	0.699668	1.13745
Y59H11AR.2a.1	WBGene00022010	catp-7	catp-7 is an ortholog of human ATP13A3 (ATPase 13A3); is predicted to have ATP binding activity, ATPase activity, and metal ion binding activity; human orthologs of this gene are implicated in Kufor-Rakeb syndrome.	protein_coding_primary_transcript	0.677474	0.871197	-0.100085	0.240639	7.64782	0.128996	0.0129429	0.102871	0.0751268	0.102871
C33D9.1c.1	WBGene00001366	exc-5	exc-5 encodes a protein orthologous to human FGD1 which is a guanine nucleotide exchange factor (GEF) for the Rho GTPase, Cdc-42; exc-5 is involved in the morphogenesis and structural organization of the excretory cell and is predominantly expressed in the excretory cell during development.	protein_coding_primary_transcript	0.677622	0.871274	0.155817	0.37482	5.69166	0.213546	0.163784	0.0757382	0.117197	0.117197
F01G4.5.1	WBGene00008504	F01G4.5	F01G4.5 is an ortholog of human PIGQ (phosphatidylinositol glycan anchor biosynthesis class Q); is predicted to have phosphatidylinositol N-acetylglucosaminyltransferase activity; localizes to the endoplasmic reticulum.	protein_coding_primary_transcript	0.677645	0.871274	0.0931356	0.224057	6.36834	0.0132354	0.00171835	0.0086519	0.0986845	0.0986845
H01G02.2.1	WBGene00010349	dyf-18	dyf-18 is predicted to have ATP binding activity and protein kinase activity; is expressed in the head, the nervous system, and the sensillum.	protein_coding_primary_transcript	0.677604	0.871274	0.282112	0.678586	2.2022	0.412799	0.150651	0.255737	0.770306	0.770306
K05F1.9.1	WBGene00019410	K05F1.9	K05F1.9 is predicted to encode a protein with the following domains: Major sperm protein (MSP) domain, PapD-like superfamily, and Immunoglobulin-like fold.	protein_coding_primary_transcript	0.677718	0.87132	-0.0921574	0.221756	6.46264	0.0547343	0.00170302	0.0403536	0.0966489	0.0966489
F52H2.1.1	WBGene00018714	F52H2.1	F52H2.1 is enriched in the nervous system based on tiling, array, RNA-seq, and microarray studies.	protein_coding_primary_transcript	0.677864	0.871459	0.109237	0.262981	5.3512	0.0310545	0.00435701	0.0314077	0.133961	0.133961
C05D2.1d.1	WBGene00000900	daf-4	daf-4 encodes a transmembrane serine/threonine kinase that is the sole C. elegans ortholog of the type II transforming growth factor-beta (TGF-b) receptors; DAF-4 activity is required for several biological processes, including entry into and exit from the dauer larval stage, normal adult lifespan, body size determination, male tail patterning, egg laying, chemosensory neuron specification, and increased thermotolerance; in regulating dauer larval development, DAF-4 acts in parallel with the insulin signaling pathway and likely partners with the DAF-1 type I TGF-b receptor to receive a signal from the DAF-7 TGF-b ligand; in body size determination and male tail patterning, DAF-4 likely partners with the SMA-6 type I receptor and responds to signals from the DBL-1 ligand; thus daf-4 is utilized by both the Dauer TGF-beta pathway and the TGF-beta Sma/Mab pathway; daf-4 also regulates reproductive aging, via the TGF-beta Sma/Mab pathway, mutants of which show a large reproductive span extension; DAF-4 expression begins in late embryogenesis and continues through larval and adult stages; consistent with its role in many developmental processes, DAF-4 localizes to the plasma membrane of several tissues including head and tail neurons, the pharynx, intestine, ventral nerve cord, tail hypodermis, and body wall muscle.	protein_coding_primary_transcript	0.678093	0.87161	0.426165	1.02674	4.83911	0.427475	1.93588	-1.70164	0.172505	0.172505
T04D3.3a.1	WBGene00011433	pde-1	pde-1 encodes one of six C. elegans cyclic nucleotide phosphodiesterases; PDE-1 is most closely related to the calcium/calmodulin (CaM)-dependent phosphodiesterases and binds bovine calmodulin in vitro in a calcium-dependent manner.	protein_coding_primary_transcript	0.678091	0.87161	0.11681	0.281422	5.17429	0.0883881	0.012965	0.0520752	0.145432	0.145432
T23E7.2b.1	WBGene00020732	T23E7.2	n.a.	protein_coding_primary_transcript	0.67806	0.87161	-0.0761178	0.183367	8.27694	0.0495792	0.0014273	0.0455731	0.0658194	0.0658194
F48F5.6a.2	WBGene00009848	F48F5.6	n.a.	protein_coding_primary_transcript	0.678153	0.871639	0.277032	0.667572	2.9866	0.79386	0.364014	0.52729	0.516093	0.52729
E04A4.6.1	WBGene00017120	tctn-1	tctn-1 is expressed in amphid neurons and phasmid neurons; is predicted to encode a protein with the following domain: Domain of unknown function DUF1619.	protein_coding_primary_transcript	0.678214	0.87167	0.230753	0.556164	2.8786	0.198566	0.0718112	0.101714	0.546825	0.546825
C33F10.7a.1	WBGene00016355	lact-5	lact-5 encodes beta-lactamase domain-containing proteins.	protein_coding_primary_transcript	0.678388	0.87167	0.168894	0.407304	5.48556	0.375488	0.00801785	0.323776	0.126412	0.323776
T12B5.6b.1	WBGene00020453	fbxa-55	This gene encodes a protein containing an F-box, a motif predicted to mediate protein-protein interactions either with homologs of yeast Skp-1p or with other proteins; this gene's encoded protein also contains an FTH/DUF38 motif, which may also mediate protein-protein interaction.	protein_coding_primary_transcript	0.678352	0.87167	-0.148667	0.358481	4.52226	0.127264	0.0505043	0.0685162	0.206513	0.206513
W04D2.3a.1	WBGene00002133	inx-11	inx-11 encodes a predicted member of the innexin family; expressed in the pharynx, a few head neurons, the tail hypodermis, posterior intestine and in some vulval and uterine muscles.	protein_coding_primary_transcript	0.678366	0.87167	-0.293188	0.707	5.02121	0.232188	0.84282	-0.622445	0.156878	0.156878
ZK1321.2b.1	WBGene00014261	shk-1	shk-1 encodes multiple isoforms of a SHAKER/Kv1 ortholog, which encodes voltage-gated potassium channels expressed in muscle; SHK-1 exhibits delayed rectifier currents and, in the absence of SHL-1, exhibits a significant compensatory increase in current; an SHK-1::GFP reporter fusion is expressed in a number of interneurons and sensory neurons, as well as in body wall muscle.	protein_coding_primary_transcript	0.6784	0.87167	-0.148891	0.359079	4.77376	0.142247	0.079192	0.0276951	0.178684	0.178684
ZK899.8g.1	WBGene00001516	gap-2	gap-2 encodes a Ras GTPase-activating protein (RasGAP) that is orthologous to mammalian nGAP and synGAP (OMIM:606136, OMIM:603384, synGAP is essential for postnatal survival and neuronal development); by homology, GAP-2 is predicted to function as a negative regulator of Ras signaling by enhancing the intrinsically weak Ras GTPase activity; gap-2 loss-of-function mutations partially suppress the larval lethality of let-23 and let-60 loss-of-function mutations, supporting a role for gap-2 in negative regulation of Ras signaling in vivo; gap-2 can encode at least eight different isoforms that appear to be expressed in a wide variety of tissues including the vulva, gonad, pharynx, neurons, and blast/rectal cells of the tail.	protein_coding_primary_transcript	0.678344	0.87167	0.464609	1.12028	2.71779	1.97932	1.915	-1.13244	0.595075	0.595075
C23H4.4a.1	WBGene00007693	C23H4.4	C23H4.4 is predicted to have hydrolase activity.	protein_coding_primary_transcript	0.678536	0.871671	0.385632	0.930441	4.29734	2.82246	0.491455	1.23999	0.238572	1.23999
C45B11.3.1	WBGene00000981	dhs-18	dhs-18 encodes a predicted short-chain dehydrogenase.	protein_coding_primary_transcript	0.678542	0.871671	-0.105444	0.254417	6.8579	0.120611	0.0148406	0.114616	0.0893246	0.114616
Y64G10A.7c.1	WBGene00013416	Y64G10A.7	The Y64G10A.7 gene encodes a homolog of the human gene FIBRILLIN-1, which when mutated leads to Marfan syndrome (OMIM:154700).	protein_coding_primary_transcript	0.67855	0.871671	-0.203185	0.490261	5.5085	0.123232	0.355495	-0.240387	0.125217	0.125217
Y7A5A.2.1	WBGene00012408	Y7A5A.2	n.a.	protein_coding_primary_transcript	0.678454	0.871671	0.193123	0.465836	3.46094	0.170033	0.0363559	0.127434	0.39765	0.39765
R04F11.2.3	WBGene00011015	R04F11.2	R04F11.2 is predicted to have proton transmembrane transporter activity.	protein_coding_primary_transcript	0.678654	0.871756	-0.133054	0.321153	7.39242	0.266771	0.0142683	0.19201	0.0792764	0.19201
ZK470.5b.3	WBGene00006410	nck-1	nck-1 encodes an SH2/SH3 domain-containing protein orthologous to the human NCK adaptor proteins that link tyrosine kinase signaling to actin cytoskeleton reorganization; in C. elegans, nck-1 activity is required for excretory canal migration and full axon migration in mechanosensory neurons; a nck-1::gfp promoter fusion is expressed in the excretory cell and ventral cord motorneurons.	protein_coding_primary_transcript	0.678716	0.871789	0.294703	0.711472	5.73211	0.500899	0.896594	-0.466383	0.115791	0.115791
C53D5.5a.2	WBGene00016906	C53D5.5	The C53D5.5 gene encodes an ortholog of the human gene GAMMA-GLUTAMYLTRANSFERASE 1 (GGT1), which when mutated leads to glutathionuria (OMIM:231950).	protein_coding_primary_transcript	0.678809	0.87179	-0.238818	0.576732	6.05286	0.195791	0.558281	-0.391075	0.106959	0.106959
F40F8.1b.1	WBGene00009575	F40F8.1	F40F8.1 is an ortholog of human CMPK1; exhibits UMP kinase activity; is involved in UDP biosynthetic process; is expressed in the alimentary system, the digestive tract, the head, the hypodermis, and the nervous system.	protein_coding_primary_transcript	0.67882	0.87179	-0.085399	0.206241	7.1345	0.0263566	0.00126306	0.0228268	0.0838077	0.0838077
Y43F8C.4.1	WBGene00012826	dyf-19	dyf-19 encodes the C. elegans ortholog of mammalian transition fibre protein FBF1 (Fas(TNFRSF6)-binding factor 1); DYF-19 is required for actively regulating transit of assembled intraflagellar transport (IFT) particles through the ciliary base, and thus for proper ciliogenesis; DYF-19 physically interacts with DYF-11, a component of the IFT-B subcomplex orthologous to mammalian IFT54; DYF-19 localizes to ciliary transition fibers.	protein_coding_primary_transcript	0.678829	0.87179	0.236631	0.571488	3.12202	0.64671	0.078566	0.574631	0.479515	0.574631
T11F8.5.1	WBGene00044499	T11F8.5	n.a.	protein_coding_primary_transcript	0.678887	0.871817	0.231925	0.560229	3.56309	0.516403	0.126304	0.501409	0.375687	0.501409
Y66H1B.2k.1	WBGene00022048	fln-1	fln-1 encodes three protein isoforms, a full length filamin (fln-1a) orthologous to human filamin A, alpha (FLNA; OMIM:300017), of 2257 amino acids containing a well conserved N-terminal ABD and 20 Ig-like repeats and two trans-sliced versions with C- and N- terminal truncations are 1084 and 836 amino-acids respectively; expression of full-length filamin in hermaphrodites is required for normal brood size; depletion of fln-1 in the germline does not contribute to the brood size defects; in fln-1 mutants, misshapen embryos and embryonic lethality are resulted from maternal defect during ovulation; fln-1 is required for normal exit of embryos from spermatheca by maintaining its correct morphology; in fln-1 mutants spermatheca-uterine lariat is severely disorganized and lacks the characteristic branching filament; filamin is primarly required to maintain the F-actin cytoskeleton in response to stretching by the oocyte during ovulation; fln-1::GFP is expressed in early L4 stage, adults and in the uterus, spermatheca and proximal gonadal sheath and weakly expressed in the posterior intestinal cells, anal depressor muscle, unidentified neurons and pharynx.	protein_coding_primary_transcript	0.678967	0.871871	0.585498	1.41468	1.94242	3.90193	1.94879	2.05385	0.872469	2.05385
F14D12.1a.1	WBGene00017463	F14D12.1	F14D12.1 is predicted to have protein kinase binding activity.	protein_coding_primary_transcript	0.679106	0.871906	0.677381	1.63744	1.84999	5.13081	2.11581	3.24661	0.911291	3.24661
F41G3.1.1	WBGene00018298	nlp-50	nlp-50 is enriched in the AFD, the OLL, the PLM, and the PVD based on microarray and RNA-seq studies.	protein_coding_primary_transcript	0.679061	0.871906	0.131004	0.316629	4.65961	0.157547	0.0102057	0.128501	0.190302	0.190302
F46C8.2.1	WBGene00000747	col-174	col-174 is predicted to be a structural constituent of cuticle.	protein_coding_primary_transcript	0.679091	0.871906	0.463174	1.11958	5.53159	2.02908	0.0180615	2.48886	0.124042	2.48886
T04C9.4a.2	WBGene00003375	mlp-1	mlp-1 encodes a LIM domain-containing protein that is a member of the MLP/CRP family of muscle LIM domain proteins.	protein_coding_primary_transcript	0.67922	0.872005	0.0899142	0.217432	6.71036	0.0201979	0.00249504	0.0161994	0.0920587	0.0920587
B0511.9d.1	WBGene00015235	cdc-26	cdc-26 encodes, by alternative splicing, two isoforms of a probableanaphase-promoting complex/cyclosome (APC/C) component that has crypticorthology to budding yeast Cdc26p, and that is required for normalmeiosis and asymmetric one-cell embryonic division; although CDC-26 andCdc26p have little obvious sequence similarity, they do share a commonmotif in their N-terminal domains, and yeast cdc26 mutants can berescued by transgenic C. elegans CDC-26; CDC-26 binds EMB-27 in yeasttwo-hybrid experiments; weak cdc-26(RNAi) induces loss of asymmetryduring the first embryonic cell division of AB/P1, while strongcdc-26(RNAi) arrests embryos at meiotic metaphase I; in weakly defectiveone-cell cdc-26(RNAi) embryos, PAR-3 is mislocalized from the anteriorto the entire cortex, while PAR-2 is mislocalized from the posteriorcortex to cytoplasm.	protein_coding_primary_transcript	0.679263	0.872013	-0.587195	1.42017	1.25508	3.47217	1.01818	3.01558	1.19545	3.01558
ZK39.10.1	WBGene00050881	ZK39.10	ZK39.10 is enriched in the NSM based on tiling, array, and RNA-seq studies.	protein_coding_primary_transcript	0.679318	0.872035	0.167548	0.405299	3.91165	0.0730561	0.0218083	0.0480684	0.306727	0.306727
F25B5.4c.1	WBGene00006727	ubq-1	ubq-1 is an ortholog of human UBC; is expressed in the body wall musculature, the hypodermis, and the nervous system; human UBC exhibits protease binding activity.	protein_coding_primary_transcript	0.679429	0.872124	0.267947	0.648402	2.90555	0.353859	0.301821	0.123881	0.539028	0.539028
T24D8.1.1	WBGene00020767	lgc-40	lgc-40 is predicted to have extracellular ligand-gated ion channel activity and transmembrane signaling receptor activity.	protein_coding_primary_transcript	0.679462	0.872124	0.134288	0.324997	4.57753	0.154521	0.0115731	0.0751874	0.199672	0.199672
F19B2.7.1	WBGene00008946	F19B2.7	F19B2.7 is predicted to have ATP binding activity, ATP-dependent peptidase activity, and serine-type endopeptidase activity.	protein_coding_primary_transcript	0.679531	0.872165	0.334748	0.810326	1.55541	0.341633	0.268988	0.0431076	1.04427	1.04427
ZK770.1.1	WBGene00022815	asic-1	asic-1 is an ortholog of human SCNN1B (sodium channel epithelial 1 beta subunit), SCNN1G (sodium channel epithelial 1 gamma subunit), and SCNN1A (sodium channel epithelial 1 alpha subunit); is predicted to have acid-sensing ion channel activity; is expressed in the head, the nervous system, and the sensillum; human orthologs of this gene are implicated in Liddle syndrome, autosomal recessive pseudohypoaldosteronism type 1, and bronchiectasis.	protein_coding_primary_transcript	0.679636	0.872251	-0.16012	0.387738	4.04003	0.141481	0.018108	0.0924726	0.282573	0.282573
Y9C9A.16b.1	WBGene00021183	Y9C9A.16	Y9C9A.16 is an ortholog of human SQRDL; is predicted to have oxidoreductase activity.	protein_coding_primary_transcript	0.679698	0.872283	0.422282	1.02278	1.6845	1.85648	0.340869	1.7513	0.984214	1.7513
Y65B4A.6b.1	WBGene00022029	Y65B4A.6	Y65B4A.6 is an ortholog of human EIF4A3 (eukaryotic translation initiation factor 4A3); is predicted to have ATP binding activity, helicase activity, and nucleic acid binding activity.	protein_coding_primary_transcript	0.679846	0.872425	0.0885013	0.214458	6.81625	0.0758349	0.00186167	0.0549637	0.0901231	0.0901231
F33A8.5.1	WBGene00009353	sdhd-1	F33A8.5 is orthologous to the human gene SUCCINATE DEHYDROGENASE COMPLEX, SUBUNIT D, INTEGRAL MEMBRANE PROTEIN (SDHD; OMIM:602690), which when mutated leads to disease.	protein_coding_primary_transcript	0.679984	0.872501	0.0759628	0.184159	8.14797	0.0117962	0.000245594	0.0110154	0.0675833	0.0675833
F49F1.5a.1	WBGene00018645	F49F1.5	F49F1.5 is enriched in the PVD based on tiling, array, RNA-seq, and microarray studies; is predicted to encode a protein with the following domain: ShKT domain.	protein_coding_primary_transcript	0.680017	0.872501	0.164517	0.398888	4.7844	0.35285	0.0225649	0.295658	0.177657	0.295658
T27A3.1a.2	WBGene00020838	trak-1	T27A3.1 encodes, by alternative splicing, five isoforms of an ortholog of human TRAK1, HAP1 and TRAK2 and of Drosophila MILTON; T27A3.1 is expressed in some chemosensory neurons (ASK, ASI, ADF, and ASE), phasmid neurons (PHB), and CAN neurons; T27A3.1 is also expressed in pharyngeal muscle, epithelial intestinal cells, seam cells, vulva, distal tip cells and the distal sheath cell pair 1, male bilateral sensory rays and spicules, and tail cells; the N-terminal 250-300 residues of T27A3.1 are predicted to encode a highly conserved coiled-coil domain; T27A3.1(RNAi) animals have no obvious phenotypes.	protein_coding_primary_transcript	0.679969	0.872501	0.206369	0.500283	5.92177	0.0988882	0.390294	-0.302719	0.110273	0.110273
B0207.3b.1	WBGene00001676	gpa-14	gpa-14 encodes a member of the G protein alpha subunit family of heterotrimeric GTPases; gpa-14 is expressed in ASI, ASJ, ASH, ASK, ADE, PHA, PHB ALA, AVA, CAN, DVA, PVQ, RIA, and in vulval muscle, and also exhibits faint expression in the vulval hypodermis.	protein_coding_primary_transcript	0.680282	0.872512	0.250546	0.608005	3.45476	0.330564	0.34032	-0.128881	0.399021	0.399021
F29C6.1b.1	WBGene00009243	F29C6.1	F29C6.1 is enriched in the PLM based on tiling, array, RNA-seq, and proteomic studies.	protein_coding_primary_transcript	0.680286	0.872512	-0.343119	0.832665	2.01414	0.82921	0.543406	0.155738	0.843257	0.843257
F36D3.3.1	WBGene00005654	srr-3	srr-3 is predicted to encode a protein with the following domain: Protein of unknown function DUF267, Caenorhabditis species.	protein_coding_primary_transcript	0.680143	0.872512	0.313361	0.760089	1.8456	0.759483	0.242303	0.721847	0.913166	0.913166
K11D12.10d.1	WBGene00003374	mlk-1	mlk-1 is an ortholog of human MAP3K21 (mitogen-activated protein kinase kinase kinase 21); exhibits protein kinase C binding activity, receptor tyrosine kinase binding activity, and scaffold protein binding activity; is involved in several processes, including activation of MAPK activity, defense response to Gram-negative bacterium, and generation of neurons; is expressed in the body wall musculature, the hypodermis, the intestine, the nervous system, and the pharynx.	protein_coding_primary_transcript	0.680157	0.872512	0.505231	1.22555	1.94816	4.0701	1.7302	1.27374	0.870102	1.27374
T19D12.2b.2	WBGene00020577	T19D12.2	T19D12.2 is enriched in the OLL, the PLM, and the PVD based on tiling, array, and RNA-seq studies; is predicted to encode a protein with the following domain: von Willebrand factor A-like domain superfamily.	protein_coding_primary_transcript	0.680222	0.872512	0.163818	0.397461	4.1867	0.418817	0.0593102	0.126636	0.25664	0.25664
T27E9.1d.20	WBGene00006439	ant-1.1	ant-1.1 encodes one of four C. elegans mitochondrial adenine nucleotide transporters; by homology, ANT-1.1 is predicted to facilitate ADP/ATP exchange between the cytosol and mitochondria; ant-1.1 is an essential gene, required for embryogenesis as well as for normal postembryonic body size and adult lifespan; in addition, ANT-1.1 plays a critical role in promoting somatic and germline programmed cell death (PCD); ANT-1.1 physically interacts with CED-4 and CED-9, and the latter interaction is disrupted by the presence of EGL-1; biochemical analyses also indicate that ANT-1.1 is able to dimerize, suggesting that ANT-1.1 functions as a dimer or oligomer to regulate PCD; an ANT-1.1::GFP fusion protein is widely expressed and localizes to mitochondria.	protein_coding_primary_transcript	0.68022	0.872512	-0.634893	1.54039	1.45903	4.10131	1.03727	3.70834	1.091	3.70834
Y4C6B.2a.1	WBGene00021156	Y4C6B.2	Y4C6B.2 is predicted to encode a protein with the following domain: Amino acid transporter, transmembrane domain.	protein_coding_primary_transcript	0.680192	0.872512	-0.207306	0.502924	6.17552	0.455028	0.00317038	0.502695	0.103787	0.502695
W07E6.4.1	WBGene00004188	prp-21	prp-21 is an ortholog of human SF3A1 (splicing factor 3a subunit 1); is predicted to have RNA binding activity.	protein_coding_primary_transcript	0.680328	0.872518	-0.0780566	0.189451	7.88589	0.0351666	0.000387465	0.0371392	0.0713958	0.0713958
F15D4.2.1	WBGene00008859	F15D4.2	F15D4.2 is enriched in the AFD and the NSM based on tiling, array, RNA-seq, and microarray studies; is predicted to encode a protein with the following domain: Caspase activity and apoptosis inhibitor 1.	protein_coding_primary_transcript	0.680505	0.872649	0.0937175	0.227595	6.25564	0.0331124	0.00205972	0.0187232	0.101539	0.101539
F42A6.7b.1	WBGene00001999	hrp-1	hrp-1 encodes a putative heterogeneous nuclear ribonucleoprotein (hnRNP) required for mRNA surveillance, normally rapid growth, normally short lifespan, normally short body length, vulval development, DAF-18 function, fertility, and general viability; HRP-1 has two N-terminal RRM domains and a low-complexity C-terminal domain; HRP-1's homologs include HNRNPA0 (OMIM:609409), HNRNPA1 (HNRPA1; OMIM:164017; overexpressed in vitamin D resistance); HNRPA3 (OMIM:605372); and HNRNPA1L2.	protein_coding_primary_transcript	0.680476	0.872649	0.111565	0.270911	5.43981	0.0575126	0.0179116	0.0305075	0.128874	0.128874
Y9C2UA.1a.1	WBGene00012421	Y9C2UA.1	Y9C2UA.1 localizes to the plasma membrane.	protein_coding_primary_transcript	0.6807	0.872851	0.450725	1.0953	2.52665	2.68207	1.13759	1.26179	0.656117	1.26179
C25D7.10.1	WBGene00007720	C25D7.10	C25D7.10 is expressed in several tissues, including the ABalaaaal, the ABalaaaar, the hyp7 precursor cell, the seam cell, and the ventral cord blast cell.	protein_coding_primary_transcript	0.68107	0.873083	-0.0879922	0.214091	6.79677	0.0316525	0.00118252	0.0244093	0.0904876	0.0904876
C30H7.2b.1	WBGene00016278	erp-44.1	erp-44.1 is an ortholog of human ERP44 (endoplasmic reticulum protein 44); is expressed in several tissues, including the alimentary system, the muscle cell, the nervous system, and the reproductive system; human ERP44 exhibits protein disulfide isomerase activity.	protein_coding_primary_transcript	0.680978	0.873083	-0.610721	1.48547	2.67995	4.85957	2.59066	1.82259	0.606844	1.82259
C47E8.5.4	WBGene00000915	hsp-90	daf-21 encodes a member of the Hsp90 family of molecular chaperones; DAF-21 activity is required for larval development, negative regulation of dauer larva formation, and a number of specific chemosensory behaviors, such as the response to chemicals and odorants detected by the ASE and AWC sensory neurons; a daf-21 sensory defect can be rescued by a cyclic GMP analogue, suggesting that, in regulating chemosensory behaviors, DAF-21 acts at a similar point as the DAF-11 guanylyl cyclase; down-regulation of daf-21 via RNAi results in a small but reproducible reduction in age-1 life span, suggesting that daf-21 is part of a chaperone network required for the extended life span seen in age-1 mutant animals.	protein_coding_primary_transcript	0.681055	0.873083	-0.0803826	0.195567	10.9541	0.0813364	0.000173033	0.0763196	0.0421031	0.0763196
F46C5.8.2	WBGene00009783	rer-1	rer-1 is an ortholog of human RER1; is expressed in several tissues, including the alimentary system, the excretory cell, the muscular system, the nervous system, and the reproductive system; is predicted to encode a protein with the following domain: Retrieval of early ER protein Rer1.	protein_coding_primary_transcript	0.681025	0.873083	-0.143014	0.347911	5.49445	0.218903	0.0841262	0.157957	0.125946	0.157957
Y110A7A.6a.3	WBGene00022456	pfkb-1.1	pfkb-1.1 encodes a 6-phosphofructo-2-kinase/fructose-2,6-bisphosphatase (EC: 3.1.3.46) paralogous to PFKB-1.2; by homology, PFKB-1.1 is predicted to be a bifunctional enzyme that catalyzes the phosphorylation of fructose 6-phosphate and dephosphorylation of fructose 2,6-bisphosphate.	protein_coding_primary_transcript	0.681105	0.873083	0.0835236	0.203242	7.9144	0.0709616	0.00800088	0.0746138	0.0709657	0.0746138
Y47D7A.1.1	WBGene00004813	skr-7	The skr-7 gene encodes a homolog of Skp1 in S. cerevisiae that is required for posterior body morphogenesis, embryonic and larval development, and cell proliferation.	protein_coding_primary_transcript	0.680978	0.873083	-0.265384	0.645499	4.22139	0.754964	0.0221408	0.811198	0.250825	0.811198
W02G9.5a.1	WBGene00020955	angl-1	angl-1 encodes a deadenylase that is orthologous to members of the Angel family of ribonucleases.	protein_coding_primary_transcript	0.681275	0.873254	0.329995	0.803449	4.18298	1.2616	1.03379	0.133718	0.257272	0.257272
C18E3.6b.2	WBGene00015975	cas-2	cas-2 is an ortholog of human CAP1 and CAP2; is predicted to have actin binding activity.	protein_coding_primary_transcript	0.68132	0.873263	-0.493806	1.20246	1.48926	2.64884	1.76288	1.12894	1.07616	1.12894
R05D7.7.1	WBGene00077559	R05D7.7	R05D7.7 is enriched in the AFD based on tiling, array, and RNA-seq studies.	protein_coding_primary_transcript	0.681432	0.873284	0.130756	0.31852	4.64205	0.101586	0.0106841	0.0807876	0.192226	0.192226
W10D9.3b.1	WBGene00021131	W10D9.3	W10D9.3 is an ortholog of human MKRN2OS; is predicted to encode a protein with the following domain: Protein of unknown function DUF4796.	protein_coding_primary_transcript	0.681448	0.873284	-0.111917	0.272644	5.21151	0.0358578	0.00580234	0.0252471	0.142867	0.142867
ZK616.3a.1	WBGene00022773	ZK616.3	ZK616.3 is an ortholog of human CHCHD4 (coiled-coil-helix-coiled-coil-helix domain containing 4); is predicted to have protein disulfide oxidoreductase activity.	protein_coding_primary_transcript	0.681403	0.873284	-0.105519	0.257018	5.46127	0.0446284	0.00441155	0.0340463	0.127705	0.127705
T28A11.22.1	WBGene00044526	T28A11.22	T28A11.22 is predicted to encode a protein with the following domains: Ubiquitin domain and Ubiquitin-like domain superfamily.	protein_coding_primary_transcript	0.681525	0.873335	0.304653	0.742364	1.8964	0.72758	0.210576	0.602138	0.891632	0.891632
C43E11.7.1	WBGene00003584	ndx-7	ndx-7 encodes a NUDIX hydrolase; by sequence comparison, NDX-7 is predicted to function as a pyrophosphatase, and is most closely related to the mouse RP2 protein that has unknown substrate specificity but is regulated transcriptionally by the presence of androgens; in C. elegans, loss of ndx-7 activity via RNA-mediated interference (RNAi) does not result in any obvious abnormalities, consistent with the proposed nonessential roles for Nudix proteins in eliminating potentially toxic nucleotide metabolites from cells and modulating levels of metabolic intermediates by shuttling them into alternative biochemical pathways.	protein_coding_primary_transcript	0.68158	0.873357	-0.0888153	0.21646	6.68681	0.0194061	0.00123043	0.00940586	0.0924793	0.0924793
T28H11.6.3	WBGene00006040	ssp-11	ssp-11 encodes a sperm-specific protein; loss of ssp-11 activity via RNAi has been reported to result in moderately increased fat content.	protein_coding_primary_transcript	0.681665	0.873419	-0.17337	0.422657	7.13499	0.224514	0.27348	-0.0692734	0.0837986	0.0837986
F29C4.8h.1	WBGene00000674	col-99	col-99 is predicted to be a structural constituent of cuticle; localizes to the extracellular region, neuromuscular junction, and spanning component of plasma membrane; is expressed in the epithelial system, the muscular system, and the nervous system.	protein_coding_primary_transcript	0.681742	0.873469	0.580245	1.41493	1.29603	3.4405	1.1641	2.83995	1.17385	2.83995
M02E1.1a.1	WBGene00019733	M02E1.1	M02E1.1 is enriched in the AVA, the OLL, the PVD, and the SAB based on microarray, tiling, array, and RNA-seq studies.	protein_coding_primary_transcript	0.68194	0.873627	0.0869624	0.212198	6.88439	0.0210817	0.00125503	0.0162992	0.088801	0.088801
T27E9.7.2	WBGene00012097	abcf-2	abcf-2 is an ortholog of human ABCF2 (ATP binding cassette subfamily F member 2); is predicted to have ATP binding activity and ATPase activity; is expressed in the excretory cell, the head, the hypodermis, the intestine, and the pharynx.	protein_coding_primary_transcript	0.681933	0.873627	-0.0651014	0.158851	9.71649	0.0290075	5.99067e-05	0.018307	0.0504073	0.0504073
Y39E4B.9d.1	WBGene00000267	bre-2	bre-2 is required for Cry5B toxicity.	protein_coding_primary_transcript	0.681982	0.873633	0.262635	0.640948	4.72942	0.200715	0.63857	-0.425945	0.183058	0.183058
F42G8.3d.1	WBGene00004056	pmk-2	The pmk-2 gene encodes a homolog of p38, a type of mitogen-activated protein kinase (MAPK) that in mammals is generally activated by diverse cellular stresses and ligands.	protein_coding_primary_transcript	0.682063	0.873688	-0.422063	1.0303	2.5662	1.3387	1.47988	-0.436936	0.643153	0.643153
C23H5.15.1	WBGene00219423	C23H5.15	n.a.	protein_coding_primary_transcript	0.682251	0.873786	-0.28838	0.704409	4.26356	1.46448	0.030362	0.962021	0.243939	0.962021
R02E12.5.1	WBGene00019829	R02E12.5	R02E12.5 is enriched in the CEM, the IL2 neuron, and the ray neuron type B based on RNA-seq studies; is predicted to encode a protein with the following domain: Protein of unknown function DUF4612.	protein_coding_primary_transcript	0.682182	0.873786	0.110365	0.269521	5.25756	0.0461643	0.00547598	0.0194496	0.139807	0.139807
T02G5.13a.1	WBGene00020169	mmaa-1	mmaa-1 is an ortholog of human MMAA; is predicted to have ATP binding activity, GTP binding activity, and GTPase activity; human orthologs of this gene are implicated in methylmalonic acidemia cblA type; is used to study methylmalonic acidemia.	protein_coding_primary_transcript	0.682249	0.873786	-0.103877	0.253732	8.48016	0.112681	0.000532241	0.128227	0.0631822	0.128227
C34D4.15a.1	WBGene00000687	col-113	col-113 is predicted to be a structural constituent of cuticle.	protein_coding_primary_transcript	0.682352	0.873868	0.373986	0.913821	6.71446	1.3915	0.00824717	1.66189	0.0919853	1.66189
C36B1.12c.2	WBGene00007979	imp-1	imp-1 encodes an intramembrane aspartic protease orthologous to the mammalian signal peptide peptidase-like family of proteins; by homology, IMP-1 is predicted to function in the cleavage of type II transmembrane proteins within their transmembrane domain; an imp-1::gfp reporter fusion is expressed primarily in head neurons, with some expression also seen in the posterior intestine.	protein_coding_primary_transcript	0.682656	0.87409	0.125734	0.307536	5.79979	0.140784	0.0755053	0.0482887	0.113652	0.113652
F17C8.2.1	WBGene00000664	col-89	col-89 is predicted to be a structural constituent of cuticle; is expressed in several tissues, including the head, the intestine, the nervous system, the reproductive system, and the tail.	protein_coding_primary_transcript	0.682653	0.87409	0.4075	0.996707	6.30696	1.6086	0.00489461	1.98195	0.100172	1.98195
K01H12.4.1	WBGene00010486	K01H12.4	n.a.	protein_coding_primary_transcript	0.682675	0.87409	-0.0925578	0.226405	6.29525	0.0780904	0.00204549	0.0783548	0.100473	0.100473
R09A8.3.1	WBGene00006493	ivns-1	ivns-1 is an ortholog of human IVNS1ABP (influenza virus NS1A binding protein); is predicted to encode a protein with the following domains: BTB/POZ domain, Kelch repeat type 1, Galactose oxidase/kelch, beta-propeller, SKP1/BTB/POZ domain superfamily, BTB/Kelch-associated, Kelch-type beta propeller, and Kelch-like protein 17.	protein_coding_primary_transcript	0.682574	0.87409	0.104575	0.255713	7.4648	0.223997	0.0151778	0.115601	0.0780794	0.115601
F18E9.2b.1	WBGene00003745	nlp-7	nlp-7 is involved in several processes, including determination of adult lifespan, positive regulation of oviposition, and response to caloric restriction; is expressed in several tissues, including the nervous system and the reproductive system.	protein_coding_primary_transcript	0.682899	0.874288	-0.109852	0.268908	5.27584	0.142156	0.00599637	0.092267	0.138627	0.138627
Y46G5A.34.1	WBGene00012919	Y46G5A.34	Y46G5A.34 is enriched in the SAB based on tiling, array, RNA-seq, and microarray studies.	protein_coding_primary_transcript	0.682904	0.874288	0.315274	0.771777	2.5256	0.905276	0.534816	0.490327	0.656465	0.656465
T07D4.2a.1	WBGene00011579	T07D4.2	T07D4.2 encodes one of three C. elegans metallophoshopesterase that are related to human 239FB, which is encoded by a gene in the 11p13-p14 chromosomal region associated with various tumors and WAGR (Wilms' tumor, aniridia, genitourinary anomalies, and mental retardation) syndrome.	protein_coding_primary_transcript	0.682966	0.874318	0.186099	0.455657	4.19826	0.311498	0.160559	0.0274707	0.254688	0.254688
M88.2.1	WBGene00010905	mrps-34	mrps-34 encodes the C. elegans homolog of the S34 subunit of the mitochondrial 28S ribosome; loss of mrps-34 activity via RNAi results in L1 larvae that contain a short pharynx.	protein_coding_primary_transcript	0.683114	0.874324	-0.0841898	0.206238	7.11302	0.0215974	0.000857143	0.0120796	0.0842108	0.0842108
T27B7.7a.1	WBGene00020853	fbxa-137	fbxa-137 is enriched in the AFD and the BAG based on tiling, array, and RNA-seq studies; is predicted to encode a protein with the following domain: Domain of unknown function DUF38, Caenorhabditis species.	protein_coding_primary_transcript	0.683087	0.874324	0.320294	0.784545	1.71194	0.737386	0.259209	0.467194	0.971814	0.971814
Y116A8C.10b.2	WBGene00013790	Y116A8C.10	Y116A8C.10 is an ortholog of human RABL3 (RAB, member of RAS oncogene family like 3); is predicted to encode a protein with the following domain: P-loop containing nucleoside triphosphate hydrolase.	protein_coding_primary_transcript	0.68312	0.874324	0.56039	1.3728	2.02057	4.05044	1.47902	2.29013	0.840677	2.29013
Y71F9AL.4.1	WBGene00022110	Y71F9AL.4	Y71F9AL.4 is predicted to have protein tyrosine phosphatase activity.	protein_coding_primary_transcript	0.683099	0.874324	0.0961757	0.235587	5.99935	0.088277	0.00270371	0.0691066	0.108299	0.108299
F28A12.4.1	WBGene00017881	asp-13	asp-13 is predicted to have aspartic-type endopeptidase activity.	protein_coding_primary_transcript	0.683233	0.874407	-0.252236	0.618141	8.94887	0.970774	0.00240349	0.761793	0.0577175	0.761793
T28F4.2.1	WBGene00012137	asic-2	asic-2 is an ortholog of human SCNN1B (sodium channel epithelial 1 beta subunit), SCNN1G (sodium channel epithelial 1 gamma subunit), and SCNN1A (sodium channel epithelial 1 alpha subunit); is predicted to have sodium channel activity; is expressed in ciliated neurons and sensory neurons; human orthologs of this gene are implicated in Liddle syndrome, autosomal recessive pseudohypoaldosteronism type 1, and bronchiectasis.	protein_coding_primary_transcript	0.683259	0.874407	-0.249494	0.611475	2.60256	0.737622	0.116404	0.324252	0.631399	0.631399
B0464.5b.1	WBGene00004980	spk-1	spk-1 encodes a serine/threonine kinase orthologous to the highly conserved serine/arginine-rich protein kinases (SRPKs) that phosphorylate SR proteins, essential components of the pre-mRNA splicing machinery; SPK-1, required for embryogenesis and germline development, can directly bind and phosphorylate RSP-3 (CeSF2/ASF), an SR splicing factor homolog; SPK-1 is expressed predominantly in the adult germline; SPK-1 is homologous to human RSK2, which when mutated leads to Coffin-Lowry syndrome (OMIM:303600).	protein_coding_primary_transcript	0.683863	0.874457	0.740112	1.81758	4.46095	6.4748	2.07411	4.53305	0.214592	4.53305
C25G6.3.1	WBGene00016108	C25G6.3	C25G6.3 is predicted to have catalytic activity.	protein_coding_primary_transcript	0.683746	0.874457	-0.190534	0.467732	3.44532	0.205169	0.0364273	0.173624	0.401119	0.401119
C31E10.5.1	WBGene00007846	C31E10.5	C31E10.5 is predicted to encode a protein with the following domains: CCDC93, coiled-coil domain and Coiled-coil domain-containing protein 93.	protein_coding_primary_transcript	0.683865	0.874457	-0.0946946	0.232554	6.10238	0.0418684	0.00245596	0.0402239	0.105706	0.105706
C54D2.5d.1	WBGene00000367	cca-1	cca-1 encodes a calcium channel alpha subunit that is homologous to vertebrate T-type calcium channel alpha 1 subunits; CCA-1 is required for regulation of pharyngeal pumping, specifically for the efficient initiation of action potentials in the pharynx in response to excitatory inputs; a CCA-1::GFP fusion protein is expressed strongly in pharyngeal muscle as well as in many neurons, including particular subsets of neurons in the head, pharynx, ventral nerve cord, and anal ganglia.	protein_coding_primary_transcript	0.683634	0.874457	0.656285	1.61048	2.30135	5.19752	1.92823	3.25906	0.733888	3.25906
F02H6.5c.1	WBGene00008538	sqrd-1	sqrd-1 is an ortholog of human SQRDL; is predicted to have oxidoreductase activity.	protein_coding_primary_transcript	0.683488	0.874457	0.540471	1.32563	2.8014	3.10255	2.25103	1.26357	0.569624	1.26357
F28B3.5b.1	WBGene00017886	F28B3.5	F28B3.5 is an ortholog of human MFSD13A; is predicted to encode a protein with the following domain: MFS transporter superfamily.	protein_coding_primary_transcript	0.683934	0.874457	-0.626396	1.53867	3.07846	4.46571	1.60172	3.13332	0.49104	3.13332
F31D5.3b.1	WBGene00006495	cpna-1	cpna-1 exhibits phosphatase binding activity and protein binding activity, bridging; is involved in positive regulation of sarcomere organization; localizes to the M band and striated muscle dense body; is expressed in the body wall musculature.	protein_coding_primary_transcript	0.683667	0.874457	-0.0997296	0.244757	6.59689	0.148633	0.0257209	0.0572661	0.0940911	0.0940911
F40A3.5.2	WBGene00077712	nipi-4	nipi-4 is predicted to have ATP binding activity and protein kinase activity; is involved in several processes, including positive regulation of antimicrobial peptide production, positive regulation of cellular metabolic process, and positive regulation of response to wounding; is expressed in the hypodermis.	protein_coding_primary_transcript	0.683794	0.874457	-0.197878	0.485839	4.55911	0.149295	0.270175	-0.112692	0.201904	0.201904
M110.4b.1	WBGene00002066	ifg-1	ifg-1 encodes, by alternative splicing, two orthologs of the translation initiation factor 4F, ribosome/mRNA-bridging subunit (eIF-4G); by homology, IFG-1 is predicted to function in poly(A) tail-dependent translation initiation; loss of ifg-1 activity in adult animals extends lifespan.	protein_coding_primary_transcript	0.683921	0.874457	-0.0735791	0.180731	8.52412	0.0429206	0.00269379	0.0299161	0.0626339	0.0626339
T01D3.1b.1	WBGene00011326	T01D3.1	T01D3.1 is predicted to have calcium ion binding activity; is expressed in the nervous system.	protein_coding_primary_transcript	0.683751	0.874457	0.204752	0.502642	5.36789	0.438699	0.00695129	0.498347	0.13297	0.498347
T07G12.6a.1	WBGene00011597	zim-1	zim-1 encodes a protein with two C-terminal noncanonical C2H2zinc-fingers whose paralogs include HIM-8, ZIM-2/-3, and C02F5.12; ZIM-1specifically required for homolog pairing, synapsis, and segregation ofchromosomes II and III during meiosis; zim-1(tm1813) oocytes endingprophase have ~4 bivalents and ~4 univalents, the latter of which areconsistently chromosomes II and III; ZIM-1 associates with the left endsof chromosomes II and III, which may indicate an association with theirpairing centers; while the C-terminal region of ZIM-1 most closelyresembles those of its orthologs in other Caenorhabditis species, itsN-terminal region instead most closely resembles those of its paralogsin C. elegans, indicating coevolving, species-specific functions; ZIM-1foci, like HIM-8 foci, associate with the nuclear envelope duringmeiotic prophase; zim-1 mutants also have some defective segregation ofthe X chromosome (yielding a Him phenotype), but this may be an indirecteffect of autosomal asynapsis.	protein_coding_primary_transcript	0.683402	0.874457	-0.389099	0.954084	5.85785	2.03641	0.307948	1.51261	0.111984	1.51261
T27E9.1d.29	WBGene00006439	ant-1.1	ant-1.1 encodes one of four C. elegans mitochondrial adenine nucleotide transporters; by homology, ANT-1.1 is predicted to facilitate ADP/ATP exchange between the cytosol and mitochondria; ant-1.1 is an essential gene, required for embryogenesis as well as for normal postembryonic body size and adult lifespan; in addition, ANT-1.1 plays a critical role in promoting somatic and germline programmed cell death (PCD); ANT-1.1 physically interacts with CED-4 and CED-9, and the latter interaction is disrupted by the presence of EGL-1; biochemical analyses also indicate that ANT-1.1 is able to dimerize, suggesting that ANT-1.1 functions as a dimer or oligomer to regulate PCD; an ANT-1.1::GFP fusion protein is widely expressed and localizes to mitochondria.	protein_coding_primary_transcript	0.683522	0.874457	0.334446	0.820402	3.54098	0.325024	0.965782	-0.614676	0.380336	0.380336
Y106G6A.1.2	WBGene00013694	Y106G6A.1	Y106G6A.1 is predicted to have ATP binding activity and protein kinase activity; localizes to the sarcoplasmic reticulum; human orthologs of this gene are implicated in 46 XY gonadal dysgenesis.	protein_coding_primary_transcript	0.683378	0.874457	-0.112747	0.276437	6.36945	0.109341	0.0541758	0.0465127	0.0986589	0.0986589
Y53F4B.42.1	WBGene00044720	metl-2	metl-2 is an ortholog of human METTL2A (methyltransferase like 2A) and METTL2B (methyltransferase like 2B); is predicted to have methyltransferase activity.	protein_coding_primary_transcript	0.683585	0.874457	0.0959315	0.235371	5.999	0.0199094	0.00249145	0.0109357	0.108308	0.108308
Y71F9AL.13b.4	WBGene00004412	rpl-1	rpl-1 encodes a large ribosomal subunit L10a protein; by homology, RPL-1 is predicted to function in protein biosynthesis; in C. elegans, RPL-1 activity is essential for embryonic development.	protein_coding_primary_transcript	0.683765	0.874457	0.20153	0.494757	4.28066	0.205536	0.248364	-0.0712712	0.241205	0.241205
ZK337.5.1	WBGene00003471	mtd-1	mtd-1 encodes a novel protein, with an N-terminal extracellular domain and a C-terminal transmembrane domain, that is expressed in touch receptor neurons; loss of mtd-1 function (by either RNAi or a deletion mutation) has no obvious phenotype alone, but specifically enhances touch insensitivity of the temperature-sensitive mec-6(u247).	protein_coding_primary_transcript	0.683872	0.874457	0.157089	0.385793	5.42134	0.303681	0.00521382	0.292459	0.1299	0.292459
ZK816.1.1	WBGene00022825	ZK816.1	n.a.	protein_coding_primary_transcript	0.683872	0.874457	-0.197068	0.483978	3.34462	0.0910462	0.0442858	0.0383126	0.424184	0.424184
C26B9.6.1	WBGene00016135	C26B9.6	C26B9.6 is predicted to have zinc ion binding activity.	protein_coding_primary_transcript	0.684152	0.874549	-0.122872	0.302043	4.82561	0.107333	0.00870398	0.0729137	0.173756	0.173756
C37A2.3.1	WBGene00016491	acdh-5	acdh-5 is predicted to have flavin adenine dinucleotide binding activity and oxidoreductase activity, acting on the CH-CH group of donors.	protein_coding_primary_transcript	0.684114	0.874549	0.0993367	0.244157	5.72796	0.0887052	0.00329458	0.0544184	0.115931	0.115931
R02D1.2.1	WBGene00235310	R02D1.2	R02D1.2 is an ortholog of human PBLD; is predicted to have catalytic activity.	protein_coding_primary_transcript	0.684178	0.874549	-0.170735	0.419734	3.7998	0.0747267	0.0238679	0.0591224	0.328485	0.328485
T07A9.9.1	WBGene00020297	nog-1	T07A9.9 encodes a GTPase with similarity to the mammalian CRFG proteins and Saccharomyces cerevisiae nucleolar NOG1 involved in biogenesis of the 60S ribosomal subunit; in C. elegans, T07A9.9 plays a role in regulating growth, development, lifespan, and fat metabolism; T07A9.9::GFP reporter fusions expressed ubiquitously throughout the life cycle and localizes to the nucleus; in intestinal cells, a T07A9.9 reporter fusion localizes to the nucleolus.	protein_coding_primary_transcript	0.684193	0.874549	-0.0743529	0.182798	8.75083	0.10031	0.00690444	0.0463113	0.0599258	0.0599258
Y54E10A.9c.2	WBGene00006888	vbh-1	vbh-1 encodes a DEAD-box RNA helicase with similarity to Drosophila Vasa and Belle; vbh-1 activity is required for the proper timing of the sperm-oocyte switch during germ line development; vbh-1 also plays a role in embryonic development; in regulating germ line development, vbh-1 appears to function at least partially redundantly with laf-1, which also encodes a DEAD-box RNA helicase; VBH-1 is expressed in the germline during oogenesis and spermatogenesis and is also found in somatic and germline blastomeres in the embryo; VBH-1 localizes to both the cytoplasm and to P granules; VBH-1 is also expressed in primary and secondary spermatocytes in the male gonad.	protein_coding_primary_transcript	0.68409	0.874549	-0.272033	0.66857	6.02734	0.747752	0.00735669	0.886614	0.107598	0.886614
D2024.5b.1	WBGene00017053	D2024.5	D2024.5 localizes to the endoplasmic reticulum.	protein_coding_primary_transcript	0.684238	0.874559	0.189402	0.465719	4.01855	0.272954	0.147255	0.129104	0.286533	0.286533
Y54G11A.19.1	WBGene00235256	Y54G11A.19	Y54G11A.19 is enriched in the PLM based on RNA-seq studies.	protein_coding_primary_transcript	0.684395	0.874712	-0.168376	0.414236	3.86071	0.283322	0.026604	0.314632	0.316579	0.316579
F11G11.1.1	WBGene00001756	gst-8	gst-8 encodes a predicted glutathione S-transferase.	protein_coding_primary_transcript	0.684482	0.874775	-0.303816	0.747662	1.97432	0.575315	0.258615	0.257129	0.859381	0.859381
Y22D7AR.7.1	WBGene00021261	Y22D7AR.7	Y22D7AR.7 is predicted to have protein tyrosine phosphatase activity.	protein_coding_primary_transcript	0.684672	0.874971	0.160181	0.394441	3.99152	0.10119	0.0196015	0.0440631	0.291566	0.291566
Y41E3.19.1	WBGene00044979	Y41E3.19	n.a.	protein_coding_primary_transcript	0.684742	0.875012	0.162773	0.400917	3.94869	0.151043	0.0218218	0.0725593	0.299648	0.299648
C33B4.3c.1	WBGene00006444	shn-1	shn-1 encodes the sole elegans SHANK protein and orthlog of vertebrate SHANK3 (SH3 and multiple ankyrin repeat domains 3); shn-1 is required for the regulation of calcium-related behaviors like defecation, pharyngeal pumping and male fertility via the inositol triphosphate receptor, itr-1, and this activity is dependent on the shn-1 ANK-repeat domain; shn-1 is expressed in neurons, pharynx and the intestine.	protein_coding_primary_transcript	0.684826	0.875072	-0.130711	0.322039	5.48727	0.205299	0.0810967	0.0657792	0.126322	0.126322
C29E4.11.1	WBGene00016208	C29E4.11	n.a.	protein_coding_primary_transcript	0.684989	0.875146	0.120101	0.29606	4.88961	0.0421901	0.00736033	0.0319365	0.167942	0.167942
C42C1.19b.1	WBGene00302978	C42C1.19	C42C1.19 is predicted to have transmembrane transporter activity.	protein_coding_primary_transcript	0.685202	0.875146	0.330467	0.815214	4.32703	0.239899	1.09518	-0.813991	0.233968	0.233968
H40L08.7.1	WBGene00303024	H40L08.7	n.a.	protein_coding_primary_transcript	0.68522	0.875146	-0.0921575	0.227353	6.27916	0.0713742	0.00248176	0.0368794	0.100897	0.100897
T28F12.2e.1	WBGene00006796	unc-62	unc-62 encodes a Meis-class homeodomain protein required for posterior embryonic morphogenesis, male tail morphogenesis, commissure formation by VD and DD motor neurons, vulval morphogenesis, and normal locomotion; UNC-62 is orthologous to Drosophila HOMOTHORAX; both maternal-effect unc-62 alleles and the zygotic lethal unc-62(s472) allele phenotypically resemble mutations of the caudal ortholog pal-1; RNAi of the Pbc-class ceh-20 and ceh-40 homeodomain genes strongly enhances the hypomorphic unc-62(e644) allele to give either a strong loss-of-function or null-like phenotype, while overexpression of ceh-20 enhances the lethality of some unc-62 alleles.	protein_coding_primary_transcript	0.685067	0.875146	0.114776	0.283006	5.64644	0.140985	0.0412803	0.108661	0.118904	0.118904
W09D10.4.1	WBGene00012362	W09D10.4	W09D10.4 is an ortholog of human PPTC7; is predicted to have catalytic activity.	protein_coding_primary_transcript	0.685138	0.875146	-0.0761732	0.187868	7.96447	0.0120048	0.000369093	0.0135097	0.0702196	0.0702196
Y106G6H.5.1	WBGene00013718	pdpr-1	The Y106G6H.5 gene encodes a homolog of the human gene SARDH, which when mutated leads to sarcosinemia, (OMIM:268900).	protein_coding_primary_transcript	0.685211	0.875146	-0.0740367	0.182643	8.23186	0.0106733	0.000289366	0.0104751	0.0664278	0.0664278
Y37E3.11i.1	WBGene00021352	pcyt-2.1	pcyt-2.1 is an ortholog of human PCYT2; is predicted to have nucleotidyltransferase activity.	protein_coding_primary_transcript	0.685184	0.875146	-0.0966731	0.238464	6.38104	0.0514539	0.0153353	0.00959171	0.0983945	0.0983945
Y39E4A.3a.1	WBGene00012713	bckd-1A	Y39E4A.3 is orthologous to the human gene MAPLE SYRUP URINE DISEASE, TYPE IA (MSUD, TYPE IA; E1-alpha subunit of branched-chain keto acid dehydrogenase; OMIM:248600), which when mutated leads to maple syrup urine disease; Y39E4A.3 protein is predicted to be mitochondrial.	protein_coding_primary_transcript	0.685061	0.875146	0.0792617	0.195435	8.03701	0.0694354	0.00723027	0.0350776	0.0691592	0.0691592
Y44A6B.4.1	WBGene00012849	ttr-13	ttr-13 is predicted to encode a protein with the following domains: Transthyretin-like and Transthyretin-like superfamily.	protein_coding_primary_transcript	0.685108	0.875146	-0.233927	0.576883	2.80027	0.316779	0.0956272	0.21897	0.569961	0.569961
E04F6.11d.1	WBGene00000530	clh-3	clh-3 encodes a chloride channel homologous to the mammalian channel ClC-2; CLH-3 is expressed in oocytes; CLH-3 carries a hyperpolarization- and swelling-activated Cl(-) current, with biophysical characteristics strongly resembling those of mammalian ClC-2; the CLH-3 current is inactive in immature oocytes, but can be triggered by cell swelling, however, CLH-3 has no obvious role in oocyte volume homeostasis; instead, CLH-3 appears to function as a negative regulator of the gap junction-coupled gonadal sheath cells; the normal physiological time for CLH-3 channel activation is at the onset of oocyte meiotic maturation; inactivation of CLH-3 expression by RNAi causes the gonadal sheath cells, which normally begin contracting during meiotic maturation, to instead begin contractions abnormally early.	protein_coding_primary_transcript	0.685329	0.875236	-0.813381	2.00735	2.77535	7.66058	1.41857	6.64031	0.577468	6.64031
B0361.4.1	WBGene00015158	B0361.4	B0361.4 is predicted to have heme binding activity and oxygen binding activity.	protein_coding_primary_transcript	0.685565	0.875296	-0.196814	0.486103	3.32061	0.205005	0.0427302	0.0966265	0.429862	0.429862
C01F6.6h.1	WBGene00006438	nrfl-1	nrfl-1encodes, by alternative splicing, five isoforms of an ortholog of Drosophila SIP1 that maintains epithelial integrity via regulation of Moesin activity, and of the human SLC9A3R1 (OMIM:604990), SLC9A3R2 (OMIM:606553), PDZK1 (OMIM:603831), and PDZD3(OMIM:607146) proteins that regulate plasma membrane exchanger activity; in C. elegans, nrfl-1 is required for normally short lifespan and for normal acetylcholine neurotransmission; large-scale expression studies report that nrfl-1 is expressed in larval and adult pharynx, intestine, excretory cell, and tail cells.	protein_coding_primary_transcript	0.6856	0.875296	0.13091	0.323366	6.14376	0.318899	0.0534874	0.155644	0.104634	0.155644
Y45F10B.10c.1	WBGene00004265	qui-1	qui-1 encodes a WD40 domain-containing protein; qui-1 activity is required in C. elegans for quinine and SDS avoidance; QUI-1 is expressed in the ASH, ADL, and RMD neurons.	protein_coding_primary_transcript	0.68558	0.875296	0.599851	1.48162	2.84274	3.49517	1.77497	2.61546	0.55733	2.61546
Y54E10BR.6.1	WBGene00021845	rpb-7	rpb-7 is an ortholog of human POLR2G (RNA polymerase II subunit G); is predicted to have DNA-directed 5'-3' RNA polymerase activity and nucleic acid binding activity.	protein_coding_primary_transcript	0.685582	0.875296	0.0812512	0.200691	7.35485	0.0421132	0.000645783	0.0441646	0.0799078	0.0799078
ZC13.3.2	WBGene00022504	mam-1	mam-1 is predicted to encode a protein with the following domains: MAM domain and Concanavalin A-like lectin/glucanase domain superfamily.	protein_coding_primary_transcript	0.685487	0.875296	-0.616736	1.52285	2.83993	4.98334	2.46857	2.1696	0.558161	2.1696
ZK721.2.1	WBGene00006764	unc-27	unc-27 encodes a troponin I isoform; unc-27 is required for coordinated motility and normal muscle morphology; structural analyses indicate that unc-27 is required for proper sarcomeric organization; unc-27/troponin I interacts with the body wall and pharynx types of troponin C; expression studies show that unc-27 is expressed in body wall, vulval and anal muscles.	protein_coding_primary_transcript	0.685581	0.875296	0.0620501	0.153263	10.1664	0.0141752	3.94534e-05	0.0136566	0.0469398	0.0469398
C34C12.8.1	WBGene00007927	C34C12.8	C34C12.8 is an ortholog of human GRPEL1 (GrpE like 1, mitochondrial) and GRPEL2; is predicted to have adenyl-nucleotide exchange factor activity, chaperone binding activity, and protein homodimerization activity; localizes to the mitochondrion.	protein_coding_primary_transcript	0.685903	0.875349	-0.0796744	0.197009	7.5276	0.0263635	0.000567712	0.0205855	0.0770571	0.0770571
C47E12.7.1	WBGene00008151	rrp-1	rrp-1 is an ortholog of human RRP1B (ribosomal RNA processing 1B) and Rrp1; human RRP1B exhibits transcription coactivator activity.	protein_coding_primary_transcript	0.685852	0.875349	-0.0798716	0.197462	7.50381	0.0317758	0.000539841	0.0218837	0.077443	0.077443
EEED8.7a.1	WBGene00004701	rsp-4	rsp-4 encodes, along with rsp-5, one of two C. elegans orthologs of the vertebrate SC35 splicing factor and member of the SR protein family of nuclear phosphoproteins that are required for constitutive splicing and influence alternative splicing regulation.	protein_coding_primary_transcript	0.685851	0.875349	-0.075665	0.187062	8.0082	0.0543546	0.000406677	0.0524523	0.0695775	0.0695775
F23B12.5.1	WBGene00009082	dlat-1	dlat-1 is orthologous to the human gene dihydrolipoyllysine acetyltransferase component of the pyruvate dehydrogenase complex, mitochondrial; dlat-1 is involved in embryo development and reproduction; dlat-1 is predicted to have dihydrolipoyllysine-residue acetyltransferase activity, based on protein domain information; dlat-1 is expressed in the pharynx, anal depressor muscle, nervous system, head, tail, reproductive system, intestine, and the body wall musculature.	protein_coding_primary_transcript	0.685839	0.875349	-0.0775074	0.191609	8.04273	0.0597034	0.00435148	0.0593988	0.0690766	0.0690766
F56H1.6.1	WBGene00044305	rad-8	rad-8 encodes a protein with similarity to dehydrogenases/reductases that is orthologous to the human mitochondrial protein RTN4IP1 (reticulon 4 interacting protein 1); rad-8 was identified in screens for loci that when mutated result in abnormal radiation sensitivity; rad-8 mutant animals are hypersensitive to ultraviolet irradiation, methyl viologen (paraquat) treatment, high concentrations of oxygen (50% or greater), and pathogen infection; young adult rad-8 hermaphrodites produce many inviable embryos, but fertility increases as the animals age; rad-8 mutant animals are also long-lived at 16 degrees C, but not at 20 degrees C; a RAD-8::GFP fusion protein is widely expressed and seen in the neurons, pharynx, muscles, and intestine; a RAD-8::GFP fusion protein localizes to mitochondrion; increased oxygen sensitivity displayed by rad-8 mutants can be rescued by overexpression of human RTN4IP1.	protein_coding_primary_transcript	0.685871	0.875349	-0.0852679	0.210817	7.25293	0.033516	0.00722326	0.0233507	0.0816644	0.0816644
W09B6.1c.1	WBGene00004076	pod-2	pod-2 encodes an acetyl-CoA carboxylase; by sequence similarity, POD-2 is predicted to catalyze the first step in de novo fatty acid biosynthesis; pod-2 is required for proper embryonic polarity and for osmotic protection of the eggshell; pod-2 activity is also required for molting.	protein_coding_primary_transcript	0.685725	0.875349	-0.0894309	0.221001	8.49827	0.0869877	0.00488972	0.0927929	0.0629554	0.0927929
ZK402.3.1	WBGene00022730	ZK402.3	ZK402.3 is predicted to encode a protein with the following domain: SPK domain.	protein_coding_primary_transcript	0.685876	0.875349	-0.17294	0.427585	3.7886	0.149811	0.0349732	0.098147	0.330686	0.330686
F08B6.4b.1	WBGene00006819	unc-87	unc-87 encodes, through alternative splicing, two proteins that are required to maintain the structure of myofilaments in body wall muscle cells; UNC-87 proteins resemble the C-terminal repeat region of calponin but have no obvious orthologs outside of nematodes; in vitro, UNC-87 proteins exist as monomers in solution, associate with thin (F-actin) filaments but not with monomeric G-actin, and bundle F-actin filaments; in vivo, UNC-87 proteins reside in the I-band of bodywall muscle, and GFP-tagged UNC-87 associates with actin stress fibers; unc-87 mutants show degeneration of myofilaments, are profoundly immobile, and have noticeable defects in egg-laying; the unc-87 mutant phenotype is partially suppressed by the unc-54(s95) mutation, which lowers myosin activity but leaves myofilaments intact, indicating that UNC-87 prevents damage by mechanical stress on myofilaments.	protein_coding_primary_transcript	0.685979	0.875372	0.062509	0.154604	10.0537	0.0243746	4.73614e-05	0.0164901	0.0477573	0.0477573
F32D1.4b.1	WBGene00001722	grl-13	grl-13 encodes a hedgehog-like protein, with an N-terminal signalsequence, a central low-complexity region, and a C-terminal Ground-like(Grl) domain; GRL-13 is expressed in larval arcade cells; the Grl domainis predicted to form a cysteine-crosslinked protein involved inintercellular signalling, and it has subtle similarity to the N-terminalHedge domain of HEDGEHOG proteins.	protein_coding_primary_transcript	0.686033	0.875372	-0.364874	0.902609	1.49072	1.35405	0.553956	1.00826	1.07545	1.07545
Y32G9A.8a.1	WBGene00021305	zig-11	zig-11 is an ortholog of human BSG (basigin (Ok blood group)) and NPTN (neuroplastin); is predicted to encode a protein with the following domains: Immunoglobulin subtype 2, Immunoglobulin subtype, Immunoglobulin I-set, Immunoglobulin-like fold, and Immunoglobulin-like domain superfamily.	protein_coding_primary_transcript	0.686021	0.875372	0.0723744	0.179029	8.49692	0.0260939	0.00113052	0.0267819	0.0629723	0.0629723
F14D7.6d.1	WBGene00008793	F14D7.6	F14D7.6 is an ortholog of human MFSD8; human orthologs of this gene are implicated in neuronal ceroid lipofuscinosis 7; is predicted to encode a protein with the following domains: Major facilitator superfamily and MFS transporter superfamily.	protein_coding_primary_transcript	0.686095	0.875402	0.463292	1.14631	4.30043	2.0941	0.923631	1.70441	0.238087	1.70441
ZK430.3.1	WBGene00007036	sod-5	sod-5 encodes one of five superoxide (SOD) isozymes in C. elegans; along with SOD-1, SOD-5 is predicted to be one of two cytoplasmic Cu/Zn SODs in C. elegans; sod-5 expression is increased in sod-1 mutant animals and likewise, sod-1 expression is increased in sod-5 mutants, suggesting a possible mechanism of functional compensation between these two genes; the sod-5 promoter contains one copy of a DAF-16 binding element, consistent with observations that sod-5 mRNA levels increase in insulin/IGF-1 signaling pathway mutants.	protein_coding_primary_transcript	0.686153	0.875429	0.346158	0.856654	1.50411	1.19441	0.18978	1.27793	1.06894	1.27793
C26G2.1b.1	WBGene00007750	syg-2	syg-2 encodes a transmembrane protein that is a member of the immunoglobulin superfamily of proteins; during larval development, SYG-2 activity is required in vulval epithelial cells for proper synaptic specificity of the HSNL neuron; in regulating synapse formation, SYG-2 acts as a guidepost protein for the SYG-1 receptor that interacts with SYG-2 and acts within HSNL to regulate synaptic specificity; a SYG-2::GFP fusion protein is expressed in the primary vulval cell lineages beginning at the L3 larval stage, with expression increasing during the L4 stage and finally disappearing by adulthood; in embryos, SYG-2::GFP expression is detected in some head neurons and body wall muscles, the latter of which also express the reporter during the L1 and L2 larval stages.	protein_coding_primary_transcript	0.686303	0.875429	-0.584985	1.44842	3.21278	3.44151	1.9497	2.24616	0.45623	2.24616
F25B4.1.1	WBGene00017765	gcst-1	gcst-1 is orthologous to the human gene GLYCINE CLEAVAGE SYSTEM T-PROTEIN (AMT; OMIM:238310), which when mutated leads to glycine encephalopathy.	protein_coding_primary_transcript	0.686296	0.875429	-0.0836364	0.207079	7.50263	0.101689	0.00830116	0.0549494	0.077462	0.077462
F44E7.5a.2	WBGene00018427	F44E7.5	n.a.	protein_coding_primary_transcript	0.686209	0.875429	-0.10436	0.258312	6.19812	0.183086	0.0233289	0.110122	0.103169	0.110122
R11H6.4c.1	WBGene00011252	R11H6.4	n.a.	protein_coding_primary_transcript	0.686234	0.875429	0.343823	0.851109	2.667	0.349435	0.837866	-0.54677	0.610908	0.610908
C23H3.1a.1	WBGene00001193	egl-26	egl-26 encodes a protein that contains an H-box and an NC domain that is a member of the LRAT (lecithin retinol acyltransferase) subfamily of the NlpC/P60 superfamily of enzymes; egl-26 activity is required for fertility, egg laying, and vulval development, specifically the connection of the uterus to the vulva mediated by proper morphogenesis of vulF, the most dorsal vulval cell; EGL-26 is an apical membrane protein that is expressed in many cells, including vulF, and appears to be expressed near the vulva and uterus only during the L4 larval stage; EGL-26 membrane localization is necessary for its function.	protein_coding_primary_transcript	0.686358	0.875451	-0.107154	0.265362	5.55041	0.126831	0.0177229	0.0533182	0.123111	0.123111
E02H1.6.1	WBGene00008458	E02H1.6	E02H1.6 encodes an ortholog of human TAF9 (OMIM:600822; also known asAK6, adrenal gland protein AD-004 like protein, ADLP) and of S.cerevisiae Fap7p; like its human ortholog, E02H1.6 is nuclear, and ispredicted to likewise be a TATA box binding protein (TBP)-associatedfactor mediating activation of RNA polymerase II; E02H1.6 prefers ATPand dATP as phosphate donors; E02H1.6's biochemical activity is unusual,since it also prefers AMP and dAMP as substrates, and tolerates CMP, TMPand shikimate acid as substrates as well; since yeast Fap7p promotespre-rRNA cleavage, E02H1.6 may be multifunctional; in RNAi assays,E02H1.6 is required for normally fast growth; E02H1.6 is coexpressedwith pme-2 in an operon, and thus, like PME-2, may function in DNArepair.	protein_coding_primary_transcript	0.68654	0.875507	-0.0909622	0.225402	6.32347	0.0262788	0.00185524	0.026664	0.099757	0.099757
F28B3.10.1	WBGene00017889	F28B3.10	F28B3.10 is enriched in the OLL, the PVD, and the SAB based on tiling, array, RNA-seq, and microarray studies; is predicted to encode a protein with the following domain: Protein of unknown function DUF1757.	protein_coding_primary_transcript	0.686663	0.875507	0.0810066	0.200816	7.35028	0.0230208	0.000668899	0.0128494	0.0799851	0.0799851
H20J04.8.2	WBGene00003390	mog-2	mog-2 encodes a U2 snRNP protein that functions as a component of a ubiquitous machinery used for the sperm/oocyte switch during hermaphrodite germline development; mog-2 is defined by a single mutation that results in masculinization of the germ line at 25 degrees C, and maternal-effect embryonic and larval lethality at 15 degrees C; genetic epistasis tests indicate that mog-2, like other mog loci, is required for 3'-UTR-mediated repression of the sex determining gene fem-3; in addition, temperature-shift experiments indicate that mog-2 activity is required during the L4 larval stage and into adulthood for normal germline development and throughout adult life for oogenesis; mog-2 not only affects the sperm/oocyte switch in the germ line, but also functions in somatic tissues.	protein_coding_primary_transcript	0.68658	0.875507	0.224319	0.555932	5.25419	0.666172	0.410984	0.207136	0.140027	0.207136
R06A4.9a.1	WBGene00011051	pfs-2	pfs-2 is an ortholog of human WDR33 (WD repeat domain 33); localizes to the nuclear speck.	protein_coding_primary_transcript	0.686563	0.875507	-0.0780555	0.193435	7.69683	0.0402819	0.000489367	0.0459036	0.0743447	0.0743447
T10B10.5.1	WBGene00011682	snt-7	snt-7 is predicted to encode a protein with the following domains: C2 domain and C2 domain superfamily.	protein_coding_primary_transcript	0.686499	0.875507	-0.158002	0.391472	4.01664	0.258447	0.0196134	0.192566	0.286887	0.286887
Y37A1C.1h.1	WBGene00012543	nkcc-1	The Y37A1C.1 gene encodes a homolog of the human gene NKCC2, which when mutated leads to hypokalemicalkalosis (OMIM:241200); the Y37A1C.1A protein is predicted to be mitochondrial with 52% accuracy.	protein_coding_primary_transcript	0.68666	0.875507	-0.208073	0.515809	7.00559	0.538396	0.0470582	0.48506	0.0863038	0.48506
Y39E4A.2b.1	WBGene00012712	ttm-1	ttm-1 is an ortholog of human SLC30A3 (solute carrier family 30 member 3) and SLC30A8 (solute carrier family 30 member 8); is predicted to have cation transmembrane transporter activity; is involved in response to cadmium ion and response to nematicide; is expressed in head neurons, the hypodermis, the intestine, and the vulva.	protein_coding_primary_transcript	0.686602	0.875507	-0.104528	0.259073	5.55344	0.0770036	0.0112737	0.0640293	0.122964	0.122964
H04D03.3.1	WBGene00010364	H04D03.3	H04D03.3 is an ortholog of human KIAA0368; is predicted to have protein-containing complex scaffold activity.	protein_coding_primary_transcript	0.686741	0.875558	0.125102	0.310209	6.10497	0.171728	0.0146055	0.177853	0.10564	0.177853
H15N14.1e.1	WBGene00000079	adr-1	adr-1 encodes, through alternative splicing, at least five isoforms of an adenosine deaminase that acts on RNA (ADAR); ADARs are RNA-editing enzymes that deaminate adenosines to create inosines in double-stranded RNA (dsRNA); adr-1 is expressed in embryos, most or all neurons (e.g., sensory neurons and cilia, the ventral nerve cord, motor neurons and interneurons) and in the developing (but not the adult) vulva; ADR-1 is required for ADAR activity in vivo, and for normal chemotaxis and vulval development; ADR-1 is also required (redundantly with ADR-2) to prevent the silencing of transgenes in somatic tissues by RNAi; ADR-1 (with ADR-2) may protect transgenic RNA from RNAi silencing by deaminating transgenic dsRNA; ADR-1 contains a glutamine/asparagine-rich domain, as well as two N-terminal double-stranded RNA-binding motifs.	protein_coding_primary_transcript	0.686822	0.875565	-0.0883244	0.219074	6.99	0.0672047	0.00936732	0.0592216	0.0866194	0.0866194
T01H3.2.1	WBGene00011348	T01H3.2	T01H3.2 encodes a large (980-residue) uncharacterized protein, withmultiple dysferlin and beta-propeller domains, that is conserved amongmetazoa; T01H3.2 shares an operon with vha-4, and thus might be apreviously undescribed V-ATPase component or ancillary protein.	protein_coding_primary_transcript	0.686885	0.875565	0.0943042	0.233955	7.18027	0.0777061	0.0265056	0.04687	0.0829645	0.0829645
T21C12.1h.7	WBGene00006784	unc-49	unc-49 encodes multiple subunits of a heteromeric GABA receptor; unc-49 activity is required for postsynaptic GABA responsiveness and thus for normal regulation of locomotion; UNC-49::GFP reporter fusions for at least two isoforms are expressed in dorsal and ventral head and body wall muscles, with isoform-specific expression also seen in the sphincter muscle; UNC-49::GFP subcellular localization is most prominent at neuromuscular junctions; in Xenopus oocytes and mammalian tissue culture cells, two UNC-49 subunits, UNC-49B and UNC-49C, are able to form a functional heteromeric GABA receptor.	protein_coding_primary_transcript	0.686934	0.875565	-0.462409	1.14736	1.01444	3.45145	1.30389	0.548056	1.32898	1.32898
T21C12.1i.7	WBGene00006784	unc-49	unc-49 encodes multiple subunits of a heteromeric GABA receptor; unc-49 activity is required for postsynaptic GABA responsiveness and thus for normal regulation of locomotion; UNC-49::GFP reporter fusions for at least two isoforms are expressed in dorsal and ventral head and body wall muscles, with isoform-specific expression also seen in the sphincter muscle; UNC-49::GFP subcellular localization is most prominent at neuromuscular junctions; in Xenopus oocytes and mammalian tissue culture cells, two UNC-49 subunits, UNC-49B and UNC-49C, are able to form a functional heteromeric GABA receptor.	protein_coding_primary_transcript	0.686934	0.875565	-0.462409	1.14736	1.01444	3.45145	1.30389	0.548056	1.32898	1.32898
Y34B4A.10.2	WBGene00021326	Y34B4A.10	n.a.	protein_coding_primary_transcript	0.686875	0.875565	-0.67399	1.67202	3.10519	4.98239	1.53656	4.05475	0.483939	4.05475
W05G11.3.2	WBGene00000663	col-88	col-88 is predicted to be a structural constituent of cuticle.	protein_coding_primary_transcript	0.686994	0.875595	-0.564938	1.40205	7.27225	3.15012	0.275764	3.65572	0.0813259	3.65572
C02B10.5b.1	WBGene00015330	C02B10.5	C02B10.5 is enriched in the OLL and the PVD based on microarray and RNA-seq studies.	protein_coding_primary_transcript	0.687188	0.875759	-0.554944	1.37815	6.11496	3.74838	0.133085	3.6655	0.105384	3.6655
F54A5.1.1	WBGene00018786	hmbx-1	hmbx-1 is an ortholog of human HMBOX1 (homeobox containing 1); it belongs to the HNF class of homeobox genes, which encodes an HNF domain and an atypical homeodomain; hmbx-1 is predicted to have DNA binding activity, based on protein domain information; hmbx-1 is expressed in the anal depressor muscle, intestine, anal sphincter muscle, body wall musculature, vulval muscle, ventral nerve cord, and the dorsal nerve cord.	protein_coding_primary_transcript	0.687198	0.875759	0.116589	0.289547	4.98501	0.258667	0.007869	0.146352	0.159806	0.159806
T09A5.1b.1	WBGene00023408	cex-2	cex-2 is predicted to have metal ion binding activity; is expressed in several tissues, including the alimentary system, the body wall musculature, the head, the hypodermis, and the nervous system.	protein_coding_primary_transcript	0.687256	0.875785	-0.557125	1.38388	2.12209	3.81397	1.01096	2.81928	0.800749	2.81928
DH11.2.2	WBGene00008436	DH11.2	DH11.2 is enriched in the AFD based on RNA-seq and microarray studies.	protein_coding_primary_transcript	0.687358	0.87582	0.214676	0.533432	7.83408	0.489725	0.000556336	0.568544	0.072187	0.568544
Y73B6BL.7a.1	WBGene00000820	csp-2	The csp-2 gene encodes a caspase homolog that may be involved in apoptosis.	protein_coding_primary_transcript	0.687358	0.87582	-0.165141	0.410347	4.56421	0.10392	0.135487	-0.00737327	0.201282	0.201282
F22F4.9.1	WBGene00271606	F22F4.9	n.a.	protein_coding_primary_transcript	0.687443	0.87588	0.162661	0.404299	3.93492	0.267876	0.0246461	0.301933	0.302269	0.302269
F42A10.5.2	WBGene00018341	F42A10.5	F42A10.5 is expressed in several tissues, including the head, the intestine, the spermatheca, and the tail; is predicted to encode a protein with the following domain: Protein CDV3.	protein_coding_primary_transcript	0.687594	0.876026	0.114817	0.285527	6.14534	0.136788	0.0584592	0.029508	0.104592	0.104592
R05H5.4.1	WBGene00011039	R05H5.4	R05H5.4 is predicted to have ATP binding activity and non-membrane spanning protein tyrosine kinase activity.	protein_coding_primary_transcript	0.687687	0.876096	-0.0906812	0.225577	6.3185	0.0790417	0.00188953	0.0733952	0.0998807	0.0998807
F21D12.1a.1	WBGene00003620	nhr-21	nhr-21 is predicted to have DNA-binding activity transcription factor activity, sequence-specific DNA binding activity, and zinc ion binding activity; is expressed in the spermatheca.	protein_coding_primary_transcript	0.687772	0.876139	0.412633	1.02675	3.15103	2.39854	1.63648	0.378927	0.471964	0.471964
T01B11.1.1	WBGene00020138	T01B11.1	T01B11.1 is enriched in the AVE and the FLP based on tiling, array, microarray, and RNA-seq studies.	protein_coding_primary_transcript	0.687795	0.876139	0.276923	0.689122	2.20005	0.503474	0.178668	0.309106	0.77111	0.77111
C34D4.1.1	WBGene00016397	maph-9	maph-9 localizes to the axoneme and ciliary base; is expressed in several tissues, including the epithelial system, the intestine, and the nervous system.	protein_coding_primary_transcript	0.68791	0.876163	0.227588	0.566573	2.83671	0.271632	0.0828993	0.0974502	0.55911	0.55911
F55G11.5b.1	WBGene00010125	dod-22	dod-22 is involved in defense response to Gram-negative bacterium and innate immune response; is expressed in head neurons, the intestine, and the rectal gland cell.	protein_coding_primary_transcript	0.687974	0.876163	-0.582315	1.44997	1.84417	3.55565	2.54908	1.65573	0.913779	1.65573
H27C11.1b.1	WBGene00003687	nhr-97	nhr-97 is predicted to have several functions, including regulation of cellular process, sequence-specific DNA binding activity, and zinc ion binding activity.	protein_coding_primary_transcript	0.687913	0.876163	-0.150484	0.374627	4.67935	0.169117	0.0925009	0.0683579	0.18819	0.18819
W06D4.1.1	WBGene00001843	hgo-1	hgo-1 encodes a putative homogentisate 1,2-dioxygenase, orthologous to human HGD (OMIM:607474, mutated in alkaptonuria), that is required for normal resistance to hypertonic stress; HGO-1 is expressed in larval and adult hypodermis and intestine, and in larval pharynx; HGO-1 is required for the tyrosinemic phenotype of K10C2.4(RNAi) animals.	protein_coding_primary_transcript	0.687978	0.876163	0.103183	0.256929	7.95306	0.159663	0.000376837	0.131648	0.0703886	0.131648
ZC47.7.1	WBGene00013840	fbxa-151	This gene encodes a protein containing an F-box, a motif predicted to mediate protein-protein interactions either with homologs of yeast Skp-1p or with other proteins; this gene's encoded protein also contains an FTH/DUF38 motif, which may also mediate protein-protein interaction.	protein_coding_primary_transcript	0.688001	0.876163	0.373779	0.930796	4.06683	2.16259	0.681283	1.05148	0.277686	1.05148
C06G8.1.1	WBGene00007384	swt-3	swt-3 is an ortholog of human SLC50A1 (solute carrier family 50 member 1); is expressed in the body wall musculature, the hypodermis, the intestine, the somatic gonad precursor, and the spermatheca; human SLC50A1 exhibits glucoside transmembrane transporter activity.	protein_coding_primary_transcript	0.688257	0.876191	0.227632	0.567347	7.55885	0.513735	0.000723991	0.643041	0.0765528	0.643041
F16H11.4.1	WBGene00000428	ceh-1	ceh-1 encodes a protein that contains a homeobox domain.	protein_coding_primary_transcript	0.688208	0.876191	0.222727	0.555031	2.89703	0.200163	0.0746336	0.104179	0.541485	0.541485
F25B4.2.1	WBGene00017766	peli-1	F25B4.2 encodes a protein with similarity to the Pellino family of E3 ubiquitin ligases that function in regulation of Toll signaling; loss of F25B4.2 activity via RNAi results in embryonic arrest; an F25B4.2::mCherry promoter fusion is expressed in ciliated neurons, including the ASK, ADL, ASI, ASH, ASJ, PHA and PHB neurons, and in muscle cells during larval development; F25B4.2 expression in ciliated neurons is dependent upon the DAF-19 regulatory factor X (RFX) transcription factor; the product of F25B4.2 has been shown to physically interact with the MEX-3 KH domain protein.	protein_coding_primary_transcript	0.688251	0.876191	0.0937771	0.233724	6.05966	0.0235567	0.00246592	0.0197422	0.106788	0.106788
F45E1.7a.2	WBGene00018467	sdpn-1	sdpn-1 encodes the C. elegans syndapin ortholog; an SDPN-1::GFP fusion protein is highly expressed in the intestine, where it localizes to basolateral recycling endosomes; SDPN-1 localization to basolateral recycling endosomes is dependent upon ALX-1, one of two C. elegans Bro1 domain-containing proteins, and RME-1.	protein_coding_primary_transcript	0.688233	0.876191	-0.642295	1.60072	4.45436	5.2229	2.40271	2.72188	0.215491	2.72188
K07D4.4.1	WBGene00019484	K07D4.4	n.a.	protein_coding_primary_transcript	0.688212	0.876191	0.242039	0.603164	2.59204	0.283952	0.0928258	0.102737	0.634787	0.634787
Y95B8A.11b.1	WBGene00022390	him-19	him-19 encodes a novel protein conserved amongst nematodes that has some similarity to members of the DDX6 DEAD/H-box RNA helicase family; during meiosis, him-19 is required for proper homologue recognition, recombination, and synaptonemal complex formation with a greater requirement seen in the female versus male germ line as well as in older animals.	protein_coding_primary_transcript	0.688286	0.876191	0.139122	0.346781	5.00647	0.227804	0.0522262	0.188288	0.15806	0.188288
ZK381.1a.1	WBGene00001862	him-3	him-3 encodes a homolog of the S. cerevisiae HOP1 protein which is required for the formation of the synaptonemal complex during meiosis; him-3 is required for synapsis and chiasma formation during meiotic recombination and for chromosome segregation; him-3 mutants show a high frequency of males in the population as well as a high frequency of arrested embryos due to defects in X-chromosome segregation; HIM-3 localizes to the meiotic chromosome associating with both unsynapsed and synapsed chromosomes.	protein_coding_primary_transcript	0.688271	0.876191	-0.129659	0.323175	7.48367	0.190828	0.00178467	0.2071	0.0777708	0.2071
C36B1.13.1	WBGene00044120	C36B1.13	n.a.	protein_coding_primary_transcript	0.6884	0.876289	0.196837	0.490832	3.28316	0.0627343	0.0429703	0.00993313	0.438862	0.438862
F54D5.8.1	WBGene00001031	dnj-13	This gene encodes a protein containing a DnaJ ('J') domain.	protein_coding_primary_transcript	0.688445	0.876298	0.0878306	0.219048	7.83423	0.0796676	0.00573971	0.0902239	0.0721847	0.0902239
C17G1.3a.1	WBGene00007650	ugt-23	ugt-23 is predicted to have glucuronosyltransferase activity; is involved in gastrulation.	protein_coding_primary_transcript	0.688601	0.876449	-0.102	0.254521	7.81359	0.428497	0.0036332	0.125928	0.0725035	0.125928
K09H11.7.1	WBGene00019604	pgph-1	K09H11.7 is an ortholog of human PDXP (pyridoxal phosphatase) and PGP; is predicted to have phosphatase activity.	protein_coding_primary_transcript	0.688689	0.876465	-0.642153	1.60284	2.747	5.18422	0.492228	4.64594	0.586095	4.64594
ZK662.4.2	WBGene00023497	lin-15B	lin-15B encodes a novel protein that contains a THAP domain, a zinc-coordinating, site-specific DNA-binding domain; lin-15B was first identified as a class B synMuv gene that acts redundantly with lin-15A to negatively regulate the outcome of Ras signaling during vulval cell fate specification; subsequently, lin-15B has been shown to also negatively regulate progression through the G1 phase of the cell cycle and RNA-mediated interference (RNAi).	protein_coding_primary_transcript	0.688679	0.876465	0.539243	1.34593	5.6812	2.84463	0.878405	2.74463	0.117578	2.74463
C28D4.2b.1	WBGene00000509	cka-1	cka-1 encodes an isoform of choline kinase whose activity has beenverified in vitro, and that has a strong preference for choline overethanolamine; CKA-1 and CKA-2 comprise a related group ('A') of cholinekinases.	protein_coding_primary_transcript	0.688814	0.876577	-0.829865	2.07225	3.67064	7.76833	1.53079	7.05768	0.35389	7.05768
C06E7.6.1	WBGene00004973	spe-27	spe-27 encodes a novel, hydrophilic protein; spe-27 is required for hermaphrodite spermatogenesis or sperm activation but not for male-derived sperm activation (sperm activation is the morphogenesis of a round non-motile spermatid to an amoeboid crawling sperm); however, mutant hermaphrodite spe-27 spermatids can transactivate and form functional sperm during mating with males; genetic and phenotypic evidence suggests that spe-27 acts in a common pathway with spe-8, spe-12, spe-19 and spe-29.	protein_coding_primary_transcript	0.688967	0.87669	0.172086	0.429939	3.71387	0.12481	0.0243003	0.0957779	0.345394	0.345394
Y71H2B.7.2	WBGene00022196	gpa-17	gpa-17 encodes a divergent Gq alpha subunit paralogous to EGL-30; gpa-17 is reported to be expressed in intestine, but has no known function in vivo.	protein_coding_primary_transcript	0.688978	0.87669	0.504659	1.26088	4.82468	3.29425	1.45406	1.72559	0.173843	1.72559
C55F2.1a.1	WBGene00016957	atic-1	atic-1 is an ortholog of human ATIC (5-aminoimidazole-4-carboxamide ribonucleotide formyltransferase/IMP cyclohydrolase); is predicted to have IMP cyclohydrolase activity and phosphoribosylaminoimidazolecarboxamide formyltransferase activity.	protein_coding_primary_transcript	0.68908	0.876737	0.46369	1.15892	2.00672	2.40963	1.02783	1.65838	0.846245	1.65838
Y57A10A.7.1	WBGene00013252	Y57A10A.7	Y57A10A.7 is enriched in the DA neuron, the I5 neuron, the SAB, the germline precursor cell, and the retrovesicular ganglion based on RNA-seq and microarray studies; is predicted to encode a protein with the following domain: SPK domain.	protein_coding_primary_transcript	0.68909	0.876737	-0.140801	0.351924	5.27938	0.219156	0.00591467	0.241787	0.1384	0.241787
C44E12.3d.1	WBGene00006671	twk-17	twk-17 is an ortholog of human KCNK17 (potassium two pore domain channel subfamily K member 17) and KCNK5 (potassium two pore domain channel subfamily K member 5); is predicted to have potassium channel activity; is expressed in the nervous system.	protein_coding_primary_transcript	0.689198	0.87679	0.454129	1.13548	3.00454	2.26723	1.2554	1.32324	0.511123	1.32324
E02D9.1c.1	WBGene00017098	E02D9.1	E02D9.1 is predicted to have ATP binding activity, RNA binding activity, and protein serine/threonine kinase activity; is expressed in several tissues, including the alimentary system, the epithelial system, the muscular system, the nervous system, and the reproductive system.	protein_coding_primary_transcript	0.689206	0.87679	0.166784	0.417031	4.37938	0.189328	0.121711	0.0835263	0.226118	0.226118
R186.8.2	WBGene00011309	R186.8	R186.8 is predicted to encode a protein with the following domain: Ribosomal protein L33 superfamily.	protein_coding_primary_transcript	0.689376	0.876815	0.0908855	0.227383	6.26052	0.0301161	0.00200249	0.0100387	0.101404	0.101404
Y110A2AM.3b.1	WBGene00022450	ubc-26	ubc-26 is an ortholog of human UBE2J2 (ubiquitin conjugating enzyme E2 J2); human UBE2J2 exhibits ubiquitin conjugating enzyme activity and ubiquitin protein ligase binding activity.	protein_coding_primary_transcript	0.689376	0.876815	0.133036	0.332838	4.98204	0.0468188	0.0615123	-0.0191741	0.160049	0.160049
Y16E11A.2.1	WBGene00021194	Y16E11A.2	Y16E11A.2 is predicted to have DNA helicase activity.	protein_coding_primary_transcript	0.689307	0.876815	0.379356	0.948875	1.73999	1.56629	0.841464	0.932348	0.959262	0.959262
ZK250.9.1	WBGene00022692	ZK250.9	ZK250.9 is predicted to have ATP binding activity and DNA helicase activity.	protein_coding_primary_transcript	0.689307	0.876815	0.379356	0.948875	1.73999	1.56629	0.841464	0.932348	0.959262	0.959262
F32D1.5a.1	WBGene00017984	F32D1.5	F32D1.5 is an ortholog of human GMPR2; is predicted to have GMP reductase activity and metal ion binding activity.	protein_coding_primary_transcript	0.689433	0.87684	-0.0654864	0.16387	9.37681	0.0318287	0.000296162	0.0298962	0.0534105	0.0534105
F46E10.1b.2	WBGene00018488	acs-1	acs-1 is an ortholog of human ACSF2 (acyl-CoA synthetase 2); is predicted to have catalytic activity; is involved in establishment or maintenance of epithelial cell apical/basal polarity; is expressed in the intestine, the nervous system, and the somatic gonad.	protein_coding_primary_transcript	0.689473	0.876843	-0.462719	1.15804	6.31879	3.16728	1.69705	0.98507	0.0998734	0.98507
F57A10.5.1	WBGene00003650	nhr-60	nhr-60 encodes a nuclear hormone receptor required for seam cell development, and for embryonic and early larval viability; NHR-60 has no obvious non-nematode orthologs, and is thus classified as 'supplementary'; NHR-60 is expressed throughout development in most cells from one-cell embryos to adults, and is noticeably enriched in seam cells and germline; NHR-60's germline enrichment suggests that it is maternally contributed to oocytes; subcellularly, NHR-60 is localized to the nuclear periphery; nhr-60 is transcribed in embryonic seam cell precursors, and in larval seam cells, pharyngeal gland cells, and uterine vulval uv1 cells; NHR-23 is required for nhr-60 transcription in seam cells but not in pharynx; a dominant-negative NHR-60 isoform displaces endogeneous NHR-60 from the nuclear periphery.	protein_coding_primary_transcript	0.689613	0.876973	0.169255	0.423793	3.76861	0.201082	0.0245857	0.0775123	0.334616	0.334616
R144.7b.1	WBGene00020097	larp-1	larp-1 encodes an La-related protein containing an La RNA-binding motif and a conserved LARP1 domain; loss of larp-1 activity results in defective oogenesis, which is suppressed by loss of function mutations in Ras-MAPK signaling components, suggesting that in the germline, LARP-1 functions to negatively regulate Ras-MAPK pathway activity; as LARP-1 binds RNA homopolymers in vitro and larp-1 mutants show elevated mRNA and protein levels of select Ras-MAPK pathway components, LARP-1 likely affects oogenesis via regulation of Ras-MAPK signaling; in the germline, LARP-1 localizes to P bodies, cytoplasmic foci that function in mRNA degradation.	protein_coding_primary_transcript	0.689738	0.877065	-0.0641422	0.160673	9.61828	0.0480917	0.00039154	0.047967	0.0512399	0.0512399
T21D12.14.1	WBGene00045177	T21D12.14	T21D12.14 is enriched in the OLL and the PVD based on tiling, array, and RNA-seq studies.	protein_coding_primary_transcript	0.68976	0.877065	0.159474	0.399502	4.88831	0.294106	0.00855466	0.310649	0.168057	0.310649
C30C11.2.1	WBGene00004460	rpn-3	rpn-3 is an ortholog of human PSMD3 (proteasome 26S subunit, non-ATPase 3); is predicted to have enzyme regulator activity; is expressed in several tissues, including the alimentary system, the body wall musculature, the head, the nervous system, and the tail.	protein_coding_primary_transcript	0.690064	0.877356	-0.0669916	0.167996	9.08767	0.0246984	0.000192599	0.0224768	0.056253	0.056253
R04A9.2.1	WBGene00019862	nrde-3	nrde-3 encodes an Argonaut protein; NRDE-3 functions in nuclear RNA interference (RNAi) by transporting siRNAs from the cytoplasm to the nucleus, where it then interacts with pre-mRNAs in an RNAi-dependent manner to regulate gene expression; an NRDE-3::GFP fusion protein is expressed in most somatic cells after the ~80-cell stage of embryogenesis.	protein_coding_primary_transcript	0.690061	0.877356	-0.0858888	0.215383	6.73611	0.0359919	0.0011837	0.0390056	0.0915963	0.0915963
B0334.5.1	WBGene00007145	B0334.5	B0334.5 is an ortholog of human NDUFAF6 (NADH:ubiquinone oxidoreductase complex assembly factor 6); is predicted to have transferase activity; human orthologs of this gene are implicated in Leigh disease.	protein_coding_primary_transcript	0.69021	0.87738	-0.0801916	0.201198	7.33291	0.0317158	0.000681204	0.0212738	0.0802801	0.0802801
C09G4.2c.1	WBGene00015650	pkg-2	pkg-2 is predicted to have ATP binding activity and cGMP-dependent protein kinase activity.	protein_coding_primary_transcript	0.690248	0.87738	0.136125	0.341576	5.11573	0.270708	0.0808903	0.152458	0.149637	0.152458
C49H3.3.1	WBGene00016790	C49H3.3	C49H3.3 is an ortholog of human LLPH; human LLPH exhibits RNA binding activity.	protein_coding_primary_transcript	0.690312	0.87738	-0.0776335	0.194848	7.62816	0.030044	0.000490182	0.0240201	0.075441	0.075441
F11D5.1b.1	WBGene00017380	F11D5.1	F11D5.1 is enriched in the AFD based on microarray and RNA-seq studies.	protein_coding_primary_transcript	0.690302	0.87738	0.184913	0.464087	5.10604	0.400436	0.0319152	0.398839	0.150354	0.398839
F17E9.10.1	WBGene00001906	his-32	his-32 encodes an H3 histone; by homology, HIS-32 is predicted to function as a nucleosome component required for packaging of DNA into chromatin; his-32 is a replication-dependent histone locus that resides in the HIS5 cluster on chromosome IV.	protein_coding_primary_transcript	0.690206	0.87738	-0.161395	0.40493	3.94728	1.07662	0.0280226	0.219195	0.299915	0.299915
F52A8.4a.1	WBGene00009917	glb-18	glb-18 encodes a globin; glb-18 is expressed in larval and adult neurons and excretory gland cells, and in adult spermetheca and vulva; glb-18 transcription is higher in L3 and dauers than in young adults.	protein_coding_primary_transcript	0.690294	0.87738	0.381341	0.957049	2.49489	1.61702	1.16521	0.423835	0.666674	0.666674
F55A12.2c.1	WBGene00018863	F55A12.2	n.a.	protein_coding_primary_transcript	0.690345	0.87738	-0.0928007	0.232941	6.08254	0.0258715	0.0023117	0.00985406	0.106211	0.106211
F07A5.4.1	WBGene00008543	F07A5.4	F07A5.4 is predicted to encode a protein with the following domain: Olfactomedin-like domain.	protein_coding_primary_transcript	0.690406	0.87741	0.166579	0.41822	3.82288	0.269579	0.0258548	0.28454	0.323962	0.323962
F17C8.4.1	WBGene00004311	ras-2	ras-2 encodes member of the Ras subfamily of RAS small GTPases with highest similarity to human M-Ras	protein_coding_primary_transcript	0.690512	0.877453	-0.0814929	0.204674	7.18115	0.0639717	0.000834117	0.0721998	0.0829484	0.0829484
F58H7.3.1	WBGene00019069	lgc-30	lgc-30 is predicted to have extracellular ligand-gated ion channel activity and transmembrane signaling receptor activity.	protein_coding_primary_transcript	0.69059	0.877453	0.165369	0.415443	3.82402	0.126229	0.0214483	0.116203	0.323738	0.323738
T23F1.7c.1	WBGene00001054	dpf-1	dpf-1 is an ortholog of human DPP10 (dipeptidyl peptidase like 10); is predicted to have aminopeptidase activity and serine-type peptidase activity.	protein_coding_primary_transcript	0.690517	0.877453	0.724991	1.82088	2.10394	5.34251	2.95485	3.67637	0.807775	3.67637
Y106G6H.2a.2	WBGene00003902	pab-1	pab-1 encodes a polyadenylate-binding protein (i.e., poly(A)-binding protein, or PAB); pab-1 is essential for germline proliferation, regulation of adult lifespan, and normal body size; PAB-1 forms a complex with ATX-2, the C. elegans ataxin 2 ortholog, which is also required for germline development; PAB-1 has been successfully used as an epitope-tagged transgenic reagent for tissue-specific isolation of mRNAs.	protein_coding_primary_transcript	0.690585	0.877453	0.538198	1.35205	4.13843	3.85652	3.39113	-0.278925	0.264944	0.264944
Y110A7A.1b.1	WBGene00001833	hcp-6	hcp-6 encodes a HEAT motif-containing protein that displays similarity to the XCAP-D2/CNAP1/Cnd1/YCS4 family of proteins that are homologous to the condensin complex subunit 1; HCP-6 activity is required during mitosis for some aspects of mitotic chromosome condensation, attachment of microtubules to kinetochores, mitotic chromosome alignment, and mitotic sister chromatid segregation; during interphase, HCP-6 is detectable in a punctate pattern in the nucleoplasm; at prophase, HCP-6 becomes associated with condensed chromosomes, colocalizing with the centromeric component HCP-3; HCP-6 localization to chromosomes depends upon the activity of HCP-3 and HCP-4, a C. elegans CENP-C-like protein.	protein_coding_primary_transcript	0.690638	0.877465	0.734908	1.84655	4.42807	5.94595	2.8261	3.99342	0.219133	3.99342
ZC581.6.1	WBGene00006625	try-7	try-7 is predicted to have serine-type endopeptidase activity.	protein_coding_primary_transcript	0.690675	0.877465	0.120493	0.302791	4.81655	0.0710659	0.00876211	0.0440482	0.174603	0.174603
H12C20.3b.1	WBGene00003658	nhr-68	nhr-68 is predicted to have DNA-binding activity transcription factor activity, sequence-specific DNA binding activity, and zinc ion binding activity; is expressed in several tissues, including the ABarpaaaa, the ABarpaaap, the ABarpaapa, the ABarpaapp, and the head.	protein_coding_primary_transcript	0.690744	0.877475	-0.620773	1.56034	3.29327	4.36229	1.89939	2.96991	0.436415	2.96991
K08F11.1a.1	WBGene00019541	K08F11.1	K08F11.1 is enriched in the SAB based on tiling, array, RNA-seq, and microarray studies.	protein_coding_primary_transcript	0.690808	0.877475	0.261795	0.658175	2.38764	0.269913	0.163088	0.0251485	0.7033	0.7033
Y57A10A.30.3	WBGene00002063	ife-5	ife-5 encodes a member of the Initiation Factor 4E (eIF4E) family; it is expressed in the germ line.	protein_coding_primary_transcript	0.690832	0.877475	0.208272	0.523657	3.44211	0.360382	0.146596	0.297091	0.401837	0.401837
Y67D8C.5f.1	WBGene00022069	eel-1	eel-1 encodes a predicted Hect E3 ubiquitin ligase that contains multiple domains of similarity to the mammalian Mcl1 ubiquitin ligase Mule; eel-1 (enhancer of efl-1) was identified in a screen for modifiers of the transcription factor efl-1/E2F which is involved in the generation of SKN-1 protein asymmetry in the early embryo, a process essential for proper embryonic patterning; EEL-1 binds SKN-1 in yeast two-hybrid assays; genetic interaction studies indicate that eel-1 acts redundantly with one or more EFL-1 targets to regulate the spatial and temporal expression of SKN-1, most likely by promoting SKN-1 degradation; eel-1 is also involved in the organization of hemidesmosomes by maintaining proper levels of one of the constituent proteins, LET-805/myotactin (the putative hemidesmosome extracellular matrix receptor).	protein_coding_primary_transcript	0.690823	0.877475	-0.154179	0.38764	7.49369	0.24859	0.0851181	0.215411	0.0776075	0.215411
T04G9.1b.1	WBGene00020214	attf-5	attf-5 is expressed widely.	protein_coding_primary_transcript	0.690899	0.877512	0.75826	1.90692	2.54911	5.96453	2.27609	4.9966	0.648731	4.9966
M01A10.2a.1	WBGene00006594	tom-1	tom-1 encodes a tomosyn ortholog that inhibits synaptic vesicle priming; TOM-1 is orthologous to human tomosyn-1 and tomosyn-2, and to Drosophila lethal(2)giant larvae; TOM-1 protein binds RIC-4 (SNAP-25) and UNC-64 (syntaxin) in vitro; tom-1 has two hypomorphic mutant alleles, tom-1(nu468) and tom-1(ok285), which confer aldicarb hypersensitivity, probably from excess cholinergic neurotransmission; tom-1 mutants have reduced brood sizes, mildly defective locomotion, and prolonged responses to neurotransmission due to a defect in presynaptic neurons; tom-1 mutants have normal axonal morphology and numbers of synapses, but abnormally high numbers of neuronal vesicles next to the presynaptic membrane; the tom-1(ok285) mutation suppresses the aldicarb resistance and deficient number of presynaptic membrane-apposed vesicles seen in unc-13(s69) mutants.	protein_coding_primary_transcript	0.691085	0.877625	0.102897	0.258937	6.16163	0.164357	0.0180767	0.11602	0.104161	0.11602
T09A5.1a.1	WBGene00023408	cex-2	cex-2 is predicted to have metal ion binding activity; is expressed in several tissues, including the alimentary system, the body wall musculature, the head, the hypodermis, and the nervous system.	protein_coding_primary_transcript	0.691093	0.877625	0.0921154	0.231812	6.23611	0.159297	0.00538018	0.0438846	0.102093	0.102093
Y104H12BR.1b.1	WBGene00022425	plst-1	plst-1 is an ortholog of human PLS1 (plastin 1), PLS3 (plastin 3) and LCP1 (lymphocyte cytosolic protein 1 (L-plastin)); plst-1 is involved in embryo development; This gene appears to be missing the N-terminus compared to all orthologous genes, suggesting that the N2 reference is missing this sequence due to an assembly issue.	protein_coding_primary_transcript	0.6911	0.877625	-0.0767951	0.193262	7.72436	0.0476374	0.000794991	0.0543498	0.0739056	0.0739056
F08C6.1c.1	WBGene00000083	adt-2	adt-2 encodes a member of the ADAMTS (a disintegrin and metalloprotease with thrombospodin motif) family of secreated metalloproteases; ADT-2 binds to extracellular matrix and is involved in remodeling of the extracellular matrix; homozygous adt-2 mutants die at the 3-fold stage of embryogenesis or during hatching; adult worms are about 20% reduced body length as compared to the wild type; adt-2 mutants have reduced lifespan with a median survival of 8 days from adulthood but have normal number of hypodermal nuclei; adt-2 is required for maintenance of body length as well as for increase in body length during growth stages; adt-2 regulate body size in part by modification of external cuticle; ADT-2 directly or indirectly regulates DBL-1 signaling activity; adt-2 expression is absent in embryos but is detected in glial cells associated with amphid, phasmid, labial and posterior deirids (PDE) sensory neurons during larval development and vulval tissue in L4 and adults.	protein_coding_primary_transcript	0.691142	0.877629	0.118304	0.297765	5.7989	0.185436	0.0636498	0.0378492	0.113679	0.113679
F52B5.6.1	WBGene00004439	rpl-25.2	rpl-25.2 encodes a large ribosomal subunit L23a protein.	protein_coding_primary_transcript	0.691277	0.877753	-0.0619869	0.15609	9.96091	0.0524924	0.000273025	0.0441621	0.0484551	0.0484551
B0244.6.1	WBGene00015081	B0244.6	B0244.6 is predicted to have G-protein coupled receptor activity.	protein_coding_primary_transcript	0.691659	0.877804	0.151516	0.382034	4.08722	0.0429224	0.0178916	0.0165032	0.274008	0.274008
C17H11.6e.1	WBGene00015926	C17H11.6	C17H11.6 is an ortholog of human RNF19A (ring finger protein 19A, RBR E3 ubiquitin protein ligase) and RNF19B (ring finger protein 19B); is predicted to have metal ion binding activity and ubiquitin-protein transferase activity; is expressed in several tissues, including the alimentary system, the epithelial system, the nervous system, the reproductive system, and the tail.	protein_coding_primary_transcript	0.691711	0.877804	-0.540795	1.3638	1.28712	3.07699	0.31268	3.40724	1.17852	3.40724
C17H11.6f.1	WBGene00015926	C17H11.6	C17H11.6 is an ortholog of human RNF19A (ring finger protein 19A, RBR E3 ubiquitin protein ligase) and RNF19B (ring finger protein 19B); is predicted to have metal ion binding activity and ubiquitin-protein transferase activity; is expressed in several tissues, including the alimentary system, the epithelial system, the nervous system, the reproductive system, and the tail.	protein_coding_primary_transcript	0.691711	0.877804	-0.540795	1.3638	1.28712	3.07699	0.31268	3.40724	1.17852	3.40724
C47A10.5a.1	WBGene00008127	ddo-1	ddo-1 encodes a D-aspartate oxidase (DASPO), paralogous to DDO-2 and DDO-3; recombinant DDO-1 has DASPO acvitity on acidic D-amino acid substrates (e.g., D-aspartate, D-glutamate, or N-methyl-D-aspartate/NMDA), with highest catalytic efficiency on D-glutamate; since the C-terminal residues of DDO-1 match the PTS1 consensus sequence, DDO-1 is predicted to be peroxisomal.	protein_coding_primary_transcript	0.691562	0.877804	-0.0968671	0.24416	5.73703	0.0662621	0.00360047	0.0523026	0.115627	0.115627
C47E8.7.1	WBGene00006836	unc-112	The unc-112 gene encodes a pleckstrin homology domain-containing protein, orthologous to human Mitogen inducible gene-2, that is required for assembly of muscle dense bodies and M lines during embryogenesis; UNC-112 is a dense body/M-line component and requires PAT-3/beta-integrin, UNC-52/perlecan, and PAT-4/integrin-linked kinase for proper localization; UNC-112 binds PAT-4 directly, forms a ternary complex with PAT-4 and PAT-6/actopaxin, and is required for recruitment of PAT-3 and PAT-4 to muscle cell attachment sites; viable unc-112 mutations are suppressed by mutation of dim-1.	protein_coding_primary_transcript	0.691652	0.877804	0.0850362	0.214405	6.99094	0.0278121	0.00533897	0.0263181	0.0866002	0.0866002
C52B9.8.1	WBGene00016868	C52B9.8	C52B9.8 is an ortholog of human SMARCA2 (SWI/SNF related, matrix associated, actin dependent regulator of chromatin, subfamily a, member 2) and SMARCA4 (SWI/SNF related, matrix associated, actin dependent regulator of chromatin, subfamily a, member 4); human orthologs of this gene are implicated in Coffin-Siris syndrome 4; human SMARCA4 exhibits several functions, including DNA polymerase binding activity, regulation of cellular process, and transcription factor binding activity.	protein_coding_primary_transcript	0.691438	0.877804	0.268121	0.675531	2.19889	0.825758	0.141141	0.683348	0.771544	0.771544
F39B2.10.1	WBGene00001030	dnj-12	This gene encodes a protein containing a DnaJ ('J') domain.	protein_coding_primary_transcript	0.691729	0.877804	0.0922191	0.232578	6.22847	0.0565209	0.00587134	0.0618464	0.102313	0.102313
T24B8.7c.2	WBGene00011980	T24B8.7	T24B8.7 is predicted to have thiol-dependent ubiquitinyl hydrolase activity.	protein_coding_primary_transcript	0.691529	0.877804	-0.0732894	0.18471	8.33537	0.0478937	0.00319175	0.0495647	0.0650435	0.0650435
Y38C1AA.11.2	WBGene00021401	prdx-6	prdx-6 is an ortholog of human PRDX6 (peroxiredoxin 6); is predicted to have peroxiredoxin activity.	protein_coding_primary_transcript	0.691424	0.877804	0.0957502	0.241231	6.06773	0.0385803	0.00979932	0.0327449	0.106585	0.106585
Y55F3BL.1.1	WBGene00021935	mrpl-46	mrpl-46 is an ortholog of human MRPL46 (mitochondrial ribosomal protein L46); is predicted to have hydrolase activity.	protein_coding_primary_transcript	0.69145	0.877804	-0.0829441	0.208986	6.99823	0.0145155	0.00089828	0.00750996	0.0864524	0.0864524
ZC410.10.1	WBGene00303009	mrpl-42	mrpl-42 is predicted to encode a protein with the following domain: Ribosomal protein S32, mitochondrial.	protein_coding_primary_transcript	0.691493	0.877804	-0.0887087	0.223544	6.38688	0.0218614	0.00168084	0.0183526	0.0982628	0.0982628
K09C8.7.1	WBGene00010717	K09C8.7	n.a.	protein_coding_primary_transcript	0.691911	0.87794	0.239854	0.60529	3.21928	0.60766	0.0653409	0.667411	0.454602	0.667411
Y51A2D.11.2	WBGene00013079	ttr-26	ttr-26 is predicted to encode a protein with the following domains: Transthyretin-like and Transthyretin-like superfamily.	protein_coding_primary_transcript	0.69188	0.87794	0.185093	0.467045	5.56879	0.465891	0.244354	0.191908	0.122237	0.191908
B0207.9.1	WBGene00015032	B0207.9	n.a.	protein_coding_primary_transcript	0.69207	0.87802	0.156006	0.393906	4.24981	0.0960754	0.0641626	0.0153747	0.246161	0.246161
C02C6.3b.1	WBGene00007261	lron-3	lron-3 is an ortholog of human TPBG and TPBGL; is predicted to encode a protein with the following domains: Cysteine-rich flanking region, C-terminal, Leucine-rich repeat, and Leucine-rich repeat domain superfamily.	protein_coding_primary_transcript	0.692219	0.87802	0.0939757	0.237405	6.17892	0.0705731	0.00902705	0.0726564	0.103695	0.103695
C02C6.3d.1	WBGene00007261	lron-3	lron-3 is an ortholog of human TPBG and TPBGL; is predicted to encode a protein with the following domains: Cysteine-rich flanking region, C-terminal, Leucine-rich repeat, and Leucine-rich repeat domain superfamily.	protein_coding_primary_transcript	0.692219	0.87802	0.0939757	0.237405	6.17892	0.0705731	0.00902705	0.0726564	0.103695	0.103695
C04A2.7c.1	WBGene00001023	dnj-5	This gene encodes a protein containing a DnaJ ('J') domain.	protein_coding_primary_transcript	0.69208	0.87802	0.0822862	0.207776	7.40077	0.040662	0.00720437	0.025192	0.0791371	0.0791371
C25G4.10a.1	WBGene00007736	igdb-2	igdb-2 is expressed in the amphid sheath cell, the amphid socket cell, and the hypodermis; is predicted to encode a protein with the following domains: Domain of unknown function DB and Immunoglobulin-like domain superfamily.	protein_coding_primary_transcript	0.692247	0.87802	-0.10593	0.267631	7.22838	0.169831	0.00307507	0.140178	0.0820987	0.140178
R13H8.1g.1	WBGene00000912	daf-16	daf-16 encodes the sole C. elegans forkhead box O (FOXO) homologue; DAF-16 functions as a transcription factor that acts in the insulin/IGF-1-mediated signaling (IIS) pathway that regulates dauer formation, longevity, fat metabolism, stress response, and innate immunity; DAF-16 regulates these various processes through isoform-specific expression, isoform-specific regulation by different AKT kinases, and differential regulation of target genes; DAF-16 can interact with the CBP-1 transcription cofactor in vitro, and interacts genetically with other genes in the insulin signaling and with daf-12, which encodes a nuclear hormone receptor; DAF-16 is activated in response to DNA damage during development and co-regulated by EGL-27, alleviates DNA-damage-induced developmental arrest by inducing DAF-16-associated element (DAE)-regulated genes; DAF-16 is broadly expressed but displays isoform-specific tissue enrichment; DAF-16 localizes to both the cytoplasm and the nucleus, with the ratio between the two an important regulator of function.	protein_coding_primary_transcript	0.692275	0.87802	0.371279	0.93812	1.72241	4.42853	0.793023	0.820327	0.967114	0.967114
T07C12.11.1	WBGene00011575	madf-4	madf-4 is predicted to have DNA binding activity.	protein_coding_primary_transcript	0.692165	0.87802	0.174869	0.441678	3.63535	0.213713	0.0292659	0.179366	0.360893	0.360893
T22B11.1.1	WBGene00020675	T22B11.1	n.a.	protein_coding_primary_transcript	0.692273	0.87802	-0.1716	0.433582	3.69589	0.0928284	0.027057	0.0637274	0.34893	0.34893
EEED8.13.1	WBGene00017141	EEED8.13	n.a.	protein_coding_primary_transcript	0.692437	0.878178	-0.203434	0.514306	3.14587	0.208302	0.0557221	0.165812	0.4733	0.4733
C36B7.7.1	WBGene00001841	hen-1	hen-1 encodes a secreted protein that contains a low-density lipoprotein (LDL) receptor motif A; HEN-1 activity is required for integration of sensory stimuli and behavioral plasticity; a hen-1::GFP reporter is expressed in pharyngeal muscles, the vulva, and weakly in a subset of neurons; antibodies to HEN-1 protein detect expression exclusively in the AIY and ASE neurons, where HEN-1 appears to localize to cell bodies and in a punctate pattern in nerve ring axons at sites of synapse formation; HEN-1 expression in AIY appears to be under the control of the TTX-3 LIM domain transcription factor.	protein_coding_primary_transcript	0.692481	0.878186	0.255886	0.64701	2.33769	0.125141	0.116362	0.0364549	0.720882	0.720882
F58D12.1.1	WBGene00010249	F58D12.1	n.a.	protein_coding_primary_transcript	0.69257	0.878237	0.313147	0.792036	1.70291	0.369681	0.27876	0.0781864	0.975881	0.975881
T14B4.5.1	WBGene00020501	T14B4.5	n.a.	protein_coding_primary_transcript	0.692596	0.878237	0.218469	0.552617	4.2494	0.524746	0.0196383	0.591132	0.246228	0.591132
C26E6.9c.1	WBGene00004782	set-2	set-2 encodes a histone H3K4 methyltransferase closely related to the yeast Set1 and mammalian SET1/MLL proteins; SET-2 displays H3K4 methyltransferase activity in vitro and in C. elegans, regulates levels of H3K4; SET-2 plays a role in germline development, postembryonic development, negative regulation of lifespan in adult animals, and RNA interference; SET-2 localizes to nuclei.	protein_coding_primary_transcript	0.692698	0.878267	-0.13356	0.337958	7.43751	0.213122	0.00766006	0.220772	0.078528	0.220772
F38B2.1d.1	WBGene00002050	ifa-1	IFA-1 encodes an essential intermediate filament protein that is coexpressed with the essential IF protein IFB-1; IFA-1 is required for survival past the L1 larva stage, and a normal intestine; IFA-1 forms heteropolymeric intermediate filaments in vitro with an equimolar mixture of IFB-1; IFA-1 is predicted to function as a structural component of the cytoskeleton, and is required for larval development and normal intestinal morphology; ifa-1 is expressed in amphid sensory neurons, in tail neurons and other unidentified neurons, some pharyngeal muscles, the pharyngeal-intestinal valve, the vulva, and the rectum.	protein_coding_primary_transcript	0.692869	0.878267	0.14856	0.376134	6.62598	0.227212	0.031341	0.251613	0.0935662	0.251613
K01H12.1a.1	WBGene00010484	dph-3	dph-3 encodes a small protein conserved in diverse eukaryotes, with a CSL motif (a probable zinc finger, sometimes found associated with the N-terminal domain of DnaJ protein); DPH-3 is probably a small subunit or ancillary protein of RNA polymerase II Elongator or of a hypothetical diphthamide synthase complex; DPH-3 is orthologous to mammalian DESR1 (diphtheria toxin and Pseudomonas exotoxin A sensitivity required gene 1) and S. cerevisiae KTI11; DESR1, and probably KTI11, enables the first step in posttranslational modification of histidine to dipthamide.	protein_coding_primary_transcript	0.692851	0.878267	0.0897855	0.227311	6.26324	0.0131564	0.00201212	0.0107913	0.101329	0.101329
K10F12.4b.2	WBGene00019636	gsto-3	K10F12.4 encodes, by alternative splicing, one isoform of a putative omega-class glutathione transferase (GST; EC 2.5.1.18) which, like its paralog GSTO-1, might have thiol oxidoreductase and dehydroascorbate reductase activity; other K10F12.4 paralogs include GST-44 and C02D5.3; K10F12.4 has no obvious function in mass RNAi assays.	protein_coding_primary_transcript	0.692883	0.878267	0.127122	0.32187	4.65379	0.218167	0.0162667	0.0449728	0.190934	0.190934
W09B6.4b.2	WBGene00021104	W09B6.4	W09B6.4 is enriched in the AFD, the DA neuron, the I5 neuron, the SAB, and the retrovesicular ganglion based on RNA-seq and microarray studies.	protein_coding_primary_transcript	0.692766	0.878267	-0.653802	1.65476	1.41028	5.24847	1.49941	3.97703	1.11527	3.97703
Y22D7AL.16.1	WBGene00021254	Y22D7AL.16	Y22D7AL.16 is predicted to have nucleic acid binding activity.	protein_coding_primary_transcript	0.692817	0.878267	0.193123	0.488874	3.33981	0.50336	0.0526787	0.392533	0.425317	0.425317
Y54E10A.17a.2	WBGene00021835	Y54E10A.17	Y54E10A.17 is enriched in the AFD based on tiling, array, and RNA-seq studies; is predicted to encode a protein with the following domain: DOMON domain.	protein_coding_primary_transcript	0.692842	0.878267	-0.103829	0.262857	6.48909	0.0871836	0.0420674	0.0603389	0.0961202	0.0961202
F36H2.3a.1	WBGene00009500	F36H2.3	F36H2.3 is an ortholog of human CR2 (complement C3d receptor 2); is expressed in the nervous system and the vulva; human CR2 exhibits DNA binding activity, complement binding activity, and protein homodimerization activity.	protein_coding_primary_transcript	0.692969	0.878287	0.683121	1.73017	2.40718	5.35509	1.22207	4.76489	0.696513	4.76489
Y39B6A.2a.1	WBGene00012665	pph-5	pph-5 encodes a protein phosphatase that is the sole C. elegans ortholog of protein phosphatase 5; during anaphase, PPH-5 negatively regulates the cortical granule exocytosis and cytokinesis activities of SEP-1/separase; in this capactiy, PPH-5 appears to function to regulate SEP-1 localization to vesicles at the appropriate times during cell division; pph-5 is expressed throughout development in both the soma and the germ line; in the germ line, a GFP::PPH-5 is cytoplasmic during interphase, becomes enriched at the spindle matrix during mitosis, and then disperses from the spindle during anaphase.	protein_coding_primary_transcript	0.692973	0.878287	-0.0773651	0.195948	7.57699	0.0365333	0.000530608	0.0250245	0.076261	0.076261
T05A12.4.2	WBGene00020235	T05A12.4	T05A12.4 is an ortholog of human SHPRH (SNF2 histone linker PHD RING helicase); is predicted to have ATP binding activity.	protein_coding_primary_transcript	0.693029	0.87831	-0.0907106	0.229794	6.28164	0.0512092	0.00477944	0.0310986	0.100831	0.100831
F52E1.14.1	WBGene00044696	F52E1.14	F52E1.14 is enriched in the OLL and the PVD based on tiling, array, RNA-seq, and microarray studies.	protein_coding_primary_transcript	0.69312	0.878377	-0.073214	0.185528	8.08368	0.170715	0.000351679	0.0650205	0.0684896	0.0684896
K08D8.4c.1	WBGene00010658	K08D8.4	K08D8.4 is involved in innate immune response.	protein_coding_primary_transcript	0.693182	0.878409	0.301707	0.764704	3.45965	0.811364	0.771608	-0.419751	0.397937	0.397937
C54F6.8.1	WBGene00016926	nhr-171	nhr-171 is predicted to have DNA-binding activity transcription factor activity, sequence-specific DNA binding activity, and zinc ion binding activity; is expressed in several tissues, including the ABarpaaaa, the ABarpaaap, the hyp7 precursor cell, the seam cell, and the ventral cord blast cell.	protein_coding_primary_transcript	0.693295	0.878504	0.21686	0.549866	2.88895	0.12193	0.0608848	0.0303471	0.543821	0.543821
F14F7.5b.1	WBGene00008812	F14F7.5	F14F7.5 is enriched in the FLP based on microarray and RNA-seq studies; is predicted to encode a protein with the following domain: Domain of unknown function WSN.	protein_coding_primary_transcript	0.693423	0.878603	-0.319284	0.809924	2.41851	1.15785	0.151613	1.16034	0.692603	1.16034
R11G1.4b.1	WBGene00004727	sax-1	sax-1 is an ortholog of human STK38 (serine/threonine kinase 38) and STK38L (serine/threonine kinase 38 like); is predicted to have ATP binding activity and protein serine/threonine kinase activity; is involved in several processes, including cell projection assembly, establishment or maintenance of cell polarity, and negative regulation of cell growth; localizes to several cellular components, including the cytoplasm, neuron projection, and nucleus; is expressed in the hypodermis, the muscle cell, and the nerve ring.	protein_coding_primary_transcript	0.693448	0.878603	-0.0822592	0.208684	7.04307	0.04648	0.00154017	0.0412001	0.085558	0.085558
E02A10.3f.1	WBGene00008453	E02A10.3	E02A10.3 is predicted to have calcium ion binding activity.	protein_coding_primary_transcript	0.69355	0.878637	-0.270309	0.685989	3.33601	1.13848	0.305619	0.635543	0.426212	0.635543
Y69A2AR.32b.2	WBGene00022101	Y69A2AR.32	Y69A2AR.32 is predicted to have RNA binding activity.	protein_coding_primary_transcript	0.693539	0.878637	0.502656	1.27559	4.98414	2.55788	0.953984	2.30029	0.159877	2.30029
R08H2.1.1	WBGene00000986	dhs-23	dhs-23 encodes a short-chain dehydrogenase predicted to be mitochondrial.	protein_coding_primary_transcript	0.693672	0.878744	-0.193342	0.49087	3.9338	0.598558	0.026835	0.455072	0.302483	0.455072
C08F11.10.1	WBGene00007457	C08F11.10	C08F11.10 is predicted to encode a protein with the following domain: AH/BAR domain superfamily.	protein_coding_primary_transcript	0.693761	0.878761	0.0922692	0.234331	6.04194	0.0464948	0.00258882	0.029034	0.107233	0.107233
Y55F3AM.1.1	WBGene00021920	mrps-25	mrps-25 is an ortholog of human MRPS25 (mitochondrial ribosomal protein S25); is predicted to encode a protein with the following domains: Ribosomal protein/NADH dehydrogenase domain and Thioredoxin-like superfamily.	protein_coding_primary_transcript	0.693738	0.878761	-0.0804176	0.204216	7.24983	0.0220036	0.0016895	0.0122444	0.081719	0.081719
D2096.11.1	WBGene00017078	D2096.11	D2096.11 is predicted to have microtubule binding activity; is expressed in the intestine, the nervous system, and the pharynx.	protein_coding_primary_transcript	0.693812	0.878778	-0.0896207	0.227644	6.35501	0.073952	0.00464862	0.0814812	0.0989953	0.0989953
C18H9.3c.1	WBGene00016002	C18H9.3	C18H9.3 is enriched in the AFD, the NSM, and the PLM based on tiling, array, and RNA-seq studies; is predicted to encode a protein with the following domains: GYF domain and GYF-like domain superfamily.	protein_coding_primary_transcript	0.694009	0.878857	-0.106187	0.269908	5.91408	0.0898627	0.0352275	0.064265	0.110473	0.110473
C42D4.2.1	WBGene00016595	C42D4.2	C42D4.2 is predicted to encode a protein with the following domains: Carboxylesterase, type B and Alpha/Beta hydrolase fold.	protein_coding_primary_transcript	0.694187	0.878857	0.201608	0.512763	6.33425	0.893628	0.00254392	0.523309	0.0994921	0.523309
F08G12.3.1	WBGene00008587	F08G12.3	n.a.	protein_coding_primary_transcript	0.694139	0.878857	-0.123149	0.313163	4.70163	0.0358478	0.010267	0.0303127	0.185875	0.185875
F53G12.1.1	WBGene00004274	rab-11.1	rab-11.1 encodes a small GTPase homologous to the Rab GTPases that function in endocytosis, membrane fusion, and vesicular trafficking events; RAB-11.1 activity is required for completion of the final stages of cytokinesis during early embryogenesis and for efficient uptake of yolk proteins during oocyte development; RAB-11.1 is also required for normal peripheral localization of nuclei in the synctial germ cell in the ovary and for regulated secretion of CAV-1-containing cortical granules following fertilization; RAB-11.1 localizes to recycling endosomes and to cortical granules.	protein_coding_primary_transcript	0.694061	0.878857	0.064924	0.165054	9.46289	0.0311413	0.00186937	0.0290485	0.0526162	0.0526162
H24K24.5a.1	WBGene00001480	fmo-5	fmo-5 encodes a flavin-containing monoxygenase homologous to human FMO1, FMO2, and FMO3 (OMIM:602079, mutated in trimethylaminuria).	protein_coding_primary_transcript	0.694249	0.878857	-0.140028	0.356218	8.05452	0.33669	0.000598357	0.253184	0.0689069	0.253184
K07C5.9.1	WBGene00010632	K07C5.9	K07C5.9 is expressed in the amphid sensillum, the head, the intestine, and the nervous system.	protein_coding_primary_transcript	0.694085	0.878857	-0.189481	0.481753	3.35139	0.220541	0.0415758	0.127735	0.422595	0.422595
T01D1.2f.5	WBGene00001340	etr-1	etr-1 encodes a muscle-specific ELAV-type RNA-binding protein, whose homologs include Drosophila ELAV and human CUG-BINDING PROTEIN (CUGBP1; OMIM:601074); etr-1 function is required for embryonic muscle development, which suggests that ETR-1's homology to CUG-BP (implicated in myotonic dystrophy) might reflect conserved roles in development.	protein_coding_primary_transcript	0.69413	0.878857	-0.170909	0.434598	5.79433	0.193923	0.263935	-0.0476135	0.113816	0.113816
Y37F4.6b.1	WBGene00021387	Y37F4.6	Y37F4.6 is predicted to have nucleic acid binding activity.	protein_coding_primary_transcript	0.693924	0.878857	0.10242	0.260256	5.44881	0.0517752	0.00708587	0.0423935	0.128381	0.128381
Y73B6BL.26a.1	WBGene00022247	lgc-10	lgc-10 is predicted to have extracellular ligand-gated ion channel activity and transmembrane signaling receptor activity.	protein_coding_primary_transcript	0.694237	0.878857	-0.511158	1.30029	1.48278	2.6424	1.312	2.06949	1.07933	2.06949
ZK455.4.1	WBGene00000212	asm-2	asm-2 encodes a protein similar to human acid sphingomyelinase (ASM) or sphingomyelin phosphodiesterase 1; the ASM-2 protein has a putative secretory signal peptide at the N-terminus, saposin-like and proline-rich domains and putative N-linked glycosylation sites; asm-2 shows phosphodiesterase activity when expressed in COS-7 cells; like mammalian ASM, asm-2 is probably both intracellular and secreted; northern blot analysis indicates that asm-2 is expressed during post-embryonic development as compared to asm-1 which is expressed at higher levels in the embryo; human ASM is implicated in Niemann-Pick disease type B (OMIM:607608).	protein_coding_primary_transcript	0.694231	0.878857	-0.105508	0.268385	6.20588	0.156273	0.00228238	0.141779	0.102953	0.141779
C14A11.6b.1	WBGene00015751	C14A11.6	C14A11.6 is enriched in the OLL and the PVD based on microarray studies.	protein_coding_primary_transcript	0.694527	0.878943	0.51082	1.30073	3.03743	2.04132	2.88167	-0.546134	0.502105	0.502105
F11A10.3a.2	WBGene00008684	mig-32	mig-32 encodes a RING domain-containing protein that is homologous to core components of Drosophila and human PRC1 (Polycomb repressive complex 1) including BMI-1 and Lethal (3) 73Ah; consistent with its predicted role as a PRC1 component, mig-32 activity is required in vivo for histone H2A ubiquitination; mig-32 is also required for proper positioning of Ray 1 in the male tail, neuronal migration and axon extension, vulval development, egg laying and wild-type brood sizes; in regulating Ray 1 position, genetic analyses suggest that mig-32 acts in the same pathway with mes-2, mes-3, and mes-6, which encode components of C. elegans PRC2, and in parallel with the semaphorin and Plexin receptor signaling pathway; a MIG-32::GFP reporter fusion is expressed broadly from embryogenesis through adulthood and is seen in both hermaphrodites and males; MIG-32::GFP localizes to the nucleus where it is concentrated in nucleoli; in situ hybridization studies indicate that mig-32 mRNA is expressed strongly in the germline.	protein_coding_primary_transcript	0.694806	0.878943	-0.358636	0.914092	5.78259	0.265683	1.55695	-1.23793	0.114173	0.114173
F36D1.9.1	WBGene00009468	F36D1.9	F36D1.9 is enriched in the nervous system based on RNA-seq studies.	protein_coding_primary_transcript	0.694774	0.878943	0.163196	0.415909	3.81771	0.0646753	0.0209867	0.0368203	0.324974	0.324974
F54E7.2.2	WBGene00004481	rps-12	rps-12 encodes a small ribosomal subunit S12 protein; by homology, RPS-12 is predicted to function in protein biosynthesis; in C. elegans, RPS-12 activity is required for embryonic and germline development, normal movement, and the overall health of the animal.	protein_coding_primary_transcript	0.694698	0.878943	0.475529	1.21158	8.42314	2.76208	0.0571716	2.87867	0.0639051	2.87867
F56E10.4.2	WBGene00004496	rps-27	rps-27 encodes a small ribosomal subunit S27 protein.	protein_coding_primary_transcript	0.694549	0.878943	0.213712	0.544225	8.78808	0.686758	0.00475788	0.587605	0.0594995	0.587605
H13N06.3b.1	WBGene00001649	gob-1	gob-1 encodes an experimentally confirmed trehalose-6-phosphatase, whichbelongs to the HAD-like hydrolase superfamily; heat-shock induction oftransgenic ELT-2 causes ectopic expression of gob-1; gob-1 first hasELT-2-dependent expression in the 8E cell stage of embryonic intestine,but later is expressed more widely; gob-1 mutants are lethal as earlylarvae, at least partly because of their intestines being constricted bythe end of embryonic development, but some gob-1 mutants die even with anopen intestine; strong loss-of-function mutations in twotrehalose-6-phosphate synthases (tps-1 and tps-2) completely suppressgob-1 lethality, indicating that gob-1 mutant lethality is due to a toxicaccumulation of trehalose-6-phosphate.	protein_coding_primary_transcript	0.694648	0.878943	-0.075698	0.192834	7.75098	0.0206337	0.000886733	0.0212318	0.0734833	0.0734833
T05B11.7.1	WBGene00044342	T05B11.7	T05B11.7 is enriched in the AFD, the AVA, and the NSM based on tiling, array, RNA-seq, and microarray studies.	protein_coding_primary_transcript	0.694582	0.878943	0.19597	0.499105	3.2223	0.145315	0.044364	0.0535703	0.453847	0.453847
T23B3.1a.1	WBGene00020709	T23B3.1	n.a.	protein_coding_primary_transcript	0.694646	0.878943	-0.0757824	0.193048	7.71534	0.035463	0.000485636	0.0397554	0.0740495	0.0740495
Y32H12A.7.2	WBGene00021315	Y32H12A.7	Y32H12A.7 is an ortholog of human ADCK2; is predicted to encode a protein with the following domains: UbiB domain and Protein kinase-like domain superfamily.	protein_coding_primary_transcript	0.694439	0.878943	-0.403299	1.02663	4.936	2.20541	0.407002	1.70093	0.163908	1.70093
Y46G5A.18b.2	WBGene00012908	Y46G5A.18	Y46G5A.18 is an ortholog of human R3HDM4; is predicted to have nucleic acid binding activity.	protein_coding_primary_transcript	0.694359	0.878943	0.177448	0.451583	3.79137	0.11173	0.0777146	0.0575019	0.330141	0.330141
ZK455.6.1	WBGene00013976	hizr-1	hizr-1, the high-zinc activated nuclear receptor, encodes a nuclear receptor transcription factor that has an evolutionarily conserved DNA-binding domain and ligand-binding domain; HIZR-1 is both necessary and sufficient to activate transcription of endogenous zinc-homeostasis genes in response to high dietary zinc; furthermore, HIZR-1 is necessary for growth and development when animals are exposed to high levels of zinc; the ligand binding domain directly binds zinc, which promotes nuclear accumulation and activation of the protein; the DNA-binding domain directly binds the HZA enhancer, which mediates transcriptional activation of multiple genes involved in zinc homeostasis.	protein_coding_primary_transcript	0.694693	0.878943	-0.106249	0.270702	5.24218	0.254688	0.00574422	0.0342331	0.140815	0.140815
ZK563.2.1	WBGene00022767	ZK563.2	ZK563.2 is an ortholog of human SLC34A1 (solute carrier family 34 member 1), SLC34A2 (solute carrier family 34 member 2), and SLC34A3 (solute carrier family 34 member 3); is predicted to have sodium-dependent phosphate transmembrane transporter activity; human orthologs of this gene are implicated in several diseases, including Fanconi syndrome, hereditary hypophosphatemic rickets with hypercalciuria, and hypophosphatemic nephrolithiasis/osteoporosis 1.	protein_coding_primary_transcript	0.694554	0.878943	0.164744	0.419535	3.8084	0.166785	0.0252215	0.130313	0.326798	0.326798
ZK742.7.1	WBGene00194921	ZK742.7	n.a.	protein_coding_primary_transcript	0.694737	0.878943	-0.274619	0.699783	2.46721	0.980614	0.20582	0.773574	0.675983	0.773574
C01A2.7a.1	WBGene00007219	nlp-38	nlp-38 is enriched in the CEM based on tiling, array, and RNA-seq studies.	protein_coding_primary_transcript	0.695275	0.879123	0.176826	0.451425	3.73917	0.127442	0.0671565	-0.00920611	0.340413	0.340413
C29A12.3b.1	WBGene00002985	lig-1	lig-1 encodes a putative ATP-dependent DNA ligase, based on homology; lig-1 may be one of the direct targets of the daf-16 forkhead transcription factor, based on chromatin immunoprecipitation (ChIP) studies.	protein_coding_primary_transcript	0.695052	0.879123	-0.633603	1.6163	2.08693	4.47476	0.762015	4.46284	0.814404	4.46284
C50H2.13.1	WBGene00008246	C50H2.13	n.a.	protein_coding_primary_transcript	0.695367	0.879123	0.108888	0.278071	5.16237	0.628918	0.00837644	0.087756	0.146271	0.146271
C52A11.4g.1	WBGene00003404	mpz-1	mpz-1 encodes a multi-PDZ domain scaffold protein; mpz-1(RNAi) animals have reduced serotonin (5-HT)-stimulated egg laying unless truncated SER-1 is transgenically expressed in vulval muscle; overexpressed MPZ-1 PDZ domain 10 also reduces SER-1-mediated egg laying; the PDZ domain 10 of MPZ-1 binds the C-terminal PDZ-binding motif (ETFL) of the 5-HT receptor SER-1; MPZ-1 also physically interacts with the RHGF-2 RhoGEF, and may also bind NPR-1 and ZC84.4; MPZ-1 binding enhances SER-1 activity; mpz-1 is expressed in the nerve ring, pharyngeal, body, and tail neurons, as well as body wall and vulval muscles; mpz-1 is coexpressed with ser-1 in three neuron types and vulval muscle; MPZ-1 co-localizes with SNB-1 in neuronal puncta and with RHGF-2 in nerve ring axons; mpz-1 may be translationally regulated by a small upstream open reading frame (uORF).	protein_coding_primary_transcript	0.695417	0.879123	-0.187957	0.480078	5.63466	0.156902	0.341575	-0.206966	0.119375	0.119375
F42A10.3.1	WBGene00018340	anmt-2	anmt-2 is an ortholog of human INMT (indolethylamine N-methyltransferase) and PNMT (phenylethanolamine N-methyltransferase); is predicted to have methyltransferase activity; is expressed in several tissues, including the ABalpaaapa, the ABalpaapap, the ABaraapapa, the MSaaaapp, and the alimentary system.	protein_coding_primary_transcript	0.69521	0.879123	0.0843033	0.215172	6.74725	0.0670801	0.00120296	0.0554852	0.0913951	0.0913951
F44F4.15.1	WBGene00194850	F44F4.15	n.a.	protein_coding_primary_transcript	0.695437	0.879123	0.249711	0.637851	2.37201	0.141781	0.10494	0.0158873	0.708767	0.708767
K06C4.6b.1	WBGene00003386	mod-1	mod-1 encodes a serotonin-gated chloride channel; contrary to published literature, MOD-1 activity is NOT required for the enhanced slowing response exhibited by food-deprived animals upon encountering a bacterial food source; subsequent studies have shown that mod-1 mutants (n3034, ok103, nr2043) do not exhibit reduced enhanced slowing and that the behavioral defect of the original isolate and mod-1 chloride channel mutation (n3034) are genetically separable; when expressed in voltage-clamped Xenopus oocytes, MOD-1 is able to form a serotonin-gated ion channel, and when expressed in human tissue culture cells, MOD-1 exhibits behavior consistent with chloride selectivity; a rescuing MOD-1::GFP construct is expressed in the cell bodies and axons (the latter presumably due to overexpression) of neurons in the head, tail, and ventral nerve cord.	protein_coding_primary_transcript	0.695226	0.879123	0.227494	0.580677	4.03021	0.342163	0.389993	-0.0682935	0.284379	0.284379
T01B4.2a.1	WBGene00006675	twk-22	twk-22 is predicted to have potassium channel activity; is expressed in the pharynx.	protein_coding_primary_transcript	0.695413	0.879123	-0.30436	0.777383	4.12705	0.423939	0.941711	-0.582955	0.266937	0.266937
Y102A5B.1.1	WBGene00013607	clec-27	clec-27 is predicted to have carbohydrate binding activity.	protein_coding_primary_transcript	0.695329	0.879123	0.289803	0.739984	1.91617	0.57731	0.211796	0.257109	0.883357	0.883357
Y54E5A.8c.2	WBGene00013203	Y54E5A.8	Y54E5A.8 is enriched in the AFD, the DA neuron, the I5 neuron, the SAB, and the retrovesicular ganglion based on tiling, array, RNA-seq, and microarray studies.	protein_coding_primary_transcript	0.695385	0.879123	0.282809	0.722268	4.16893	1.02304	0.199763	0.843579	0.259669	0.843579
Y54G2A.36.3	WBGene00021898	Y54G2A.36	Y54G2A.36 is predicted to encode a protein with the following domain: Chondroitin proteoglycan 3.	protein_coding_primary_transcript	0.695389	0.879123	0.689359	1.76058	1.77905	5.23499	1.90095	4.29833	0.942002	4.29833
ZK1307.7b.1	WBGene00014248	ZK1307.7	ZK1307.7 is predicted to have G-protein coupled receptor activity.	protein_coding_primary_transcript	0.695068	0.879123	-0.365906	0.933465	2.26154	1.32682	0.994369	0.396375	0.748345	0.748345
ZK180.6b.1	WBGene00022680	ZK180.6	ZK180.6 is enriched in the PVD based on microarray and RNA-seq studies.	protein_coding_primary_transcript	0.695016	0.879123	-0.759856	1.93812	4.09534	7.58246	1.19211	6.32054	0.272555	6.32054
C48G7.3i.1	WBGene00008183	rin-1	rin-1 is an ortholog of human RIN2 (Ras and Rab interactor 2) and RIN3; exhibits GTPase binding activity; is involved in dorsal/ventral axon guidance and neuron migration; localizes to the cell periphery, cytoplasm, and filopodium; is expressed in several tissues, including head neurons, the gonad, the hypodermis, and the muscular system.	protein_coding_primary_transcript	0.695504	0.879161	-0.820153	2.09545	2.90749	8.64315	1.59915	7.18271	0.538471	7.18271
C11D9.1.1	WBGene00015704	tiam-1	tiam-1 exhibits Rac guanyl-nucleotide exchange factor activity; is involved in positive regulation of GTPase activity; localizes to the cell periphery and growth cone; is expressed in several tissues, including the nervous system, the pharynx, and the reproductive system.	protein_coding_primary_transcript	0.695644	0.879199	0.115456	0.295127	5.38533	0.151302	0.00493813	0.169262	0.131951	0.169262
C54G4.1a.1	WBGene00008311	rskn-2	rskn-2 is an ortholog of human RPS6KA4 (ribosomal protein S6 kinase A4) and RPS6KA5 (ribosomal protein S6 kinase A5); is predicted to have ATP binding activity, magnesium ion binding activity, and protein serine/threonine kinase activity; is expressed in several tissues, including the muscular system, the nervous system, and the reproductive system.	protein_coding_primary_transcript	0.69563	0.879199	-0.0953304	0.243671	7.05788	0.0982512	0.0187422	0.100009	0.0852681	0.100009
ZK678.1.1	WBGene00023498	lin-15A	lin-15A encodes a novel protein that contains a THAP zinc-finger-like (C2CH) motif; LIN-15A activity is required non-cell autonomously to negatively regulate vulval development; genetic analysis indicates that lin-15A, a class A synMuv gene, functions upstream of the LIN-3 EGF and the LET-23 EGFR and redundantly with class B synMuv genes such as lin-15B and lin-35 Rb and class C synMuv genes such as trr-1 and mys-1 to regulate vulval development; genetic mosaic analysis suggests that, in regulating vulval development, LIN-15A functions outside of the six vulval precursor cells P(3-8).p, likely acting instead in the surrounding hypodermal tissue; LIN-15A is a broadly expressed nuclear protein whose normal expression depends upon LIN-56, an additional THAP motif-containing protein, with which LIN-15A physically interacts.	protein_coding_primary_transcript	0.695647	0.879199	-0.340441	0.870242	5.32503	1.06172	1.3791	-0.676228	0.135545	0.135545
C34D1.4b.1	WBGene00007931	C34D1.4	C34D1.4 is enriched in the OLL and the PVD based on microarray studies.	protein_coding_primary_transcript	0.695808	0.87926	-0.138645	0.354604	4.87967	0.251652	0.025278	0.22621	0.168826	0.22621
M03B6.2.1	WBGene00010834	mct-3	mct-3 is expressed in the hypodermis; human orthologs of this gene are implicated in hyperinsulinemic hypoglycemia; is predicted to encode a protein with the following domains: Major facilitator superfamily and MFS transporter superfamily.	protein_coding_primary_transcript	0.695799	0.87926	-0.0925837	0.236789	8.354	0.120482	0.000252316	0.111886	0.0647992	0.111886
T10H9.4.1	WBGene00004897	snb-1	The snb-1 gene encodes synaptobrevin, a synaptic vesicle protein orthologous to human vesicle-associated membrane protein 1 (VAMP1 OMIM:185880) and 2 (VAMP2 OMIM:185881), and is required for viability and synaptic transmission; SNB-1 is likely to play a role in vesicle docking and/or fusion and is expressed in neurons where it colocalizes with synaptic vesicle proteins RAB-3 and synaptotagmin.	protein_coding_primary_transcript	0.695755	0.87926	-0.0698858	0.17871	8.44383	0.00992716	0.000233138	0.00613678	0.0636413	0.0636413
B0511.2.1	WBGene00015228	B0511.2	B0511.2 is enriched in the OLL and the PVD based on microarray and RNA-seq studies.	protein_coding_primary_transcript	0.695913	0.879298	-0.0958924	0.245348	5.6983	0.0410219	0.00343226	0.0396735	0.116959	0.116959
ZK673.11a.1	WBGene00014065	ZK673.11	ZK673.11 is enriched in the AFD, the NSM, and the PLM based on tiling, array, RNA-seq, and microarray studies.	protein_coding_primary_transcript	0.6959	0.879298	-0.487321	1.24679	1.89888	2.93002	1.5091	1.59987	0.890588	1.59987
K04F10.4d.1	WBGene00000254	bli-4	bli-4 encodes a variety of related subtilases (serine endoproteases of the KEX2/subtilisin class), with shared N-termini but varying C-termini, that are collectively required both for larval viability and for stable adhesion of the adult cuticle.	protein_coding_primary_transcript	0.695997	0.879306	-0.070399	0.180173	8.39022	0.0169383	0.00059658	0.0165775	0.0643283	0.0643283
R03D7.1.1	WBGene00010988	metr-1	metr-1 encodes a protein orthologous to the human gene Methionine synthase (MTR), which is involved in the conversion of homocysteine to form methionine.	protein_coding_primary_transcript	0.69603	0.879306	0.15262	0.390649	10.286	0.258298	3.85075e-05	0.305174	0.046109	0.305174
Y34F4.2b.1	WBGene00021337	Y34F4.2	Y34F4.2 is enriched in the PVD based on tiling, array, and RNA-seq studies; is predicted to encode a protein with the following domain: Tight junction protein, claudin-like.	protein_coding_primary_transcript	0.69607	0.879306	0.454166	1.16265	2.27207	4.09915	0.418934	2.28457	0.7445	2.28457
ZK520.3a.1	WBGene00001118	dyf-2	dyf-2 encodes an ortholog of human WDR19; DYF-2 associates withintraflagellar transport (IFT) particle complex B in sensory cilia, andis required for normal assembly and motion of IFT structures, includingcomplex A particles; consequently, DYF-2 is also required for normalcilial structure and chemosensation; dyf-2 expression is regulated byDAF-19; dyf-2 mutants are longer-lived than normal; this seems tocorrelate with the ability to withstand prolonged heat stress andstarvation in L1 larvae; in mice, WDR19 also localizes to cilia.	protein_coding_primary_transcript	0.696039	0.879306	-0.132434	0.338989	4.54284	0.226271	0.0259108	0.151901	0.203916	0.203916
Y52E8A.6.1	WBGene00021798	Y52E8A.6	This gene was determined to be of Transposon in origin so has been suppressed from the C. elegans protein set; detailed information about the origin of this gene can be found in the corresponding Transposon object associated with this gene.	protein_coding_primary_transcript	0.69612	0.879322	0.252362	0.64615	2.36786	0.193419	0.124797	-0.0369214	0.710223	0.710223
C07G2.2d.1	WBGene00000223	atf-7	atf-7 encodes a basic-region leucine zipper (bZIP) transcription factor orthologous to members of the ATF2/ATF7/CREB5 family of cyclic AMPresponse element binding (CREB)/activating transcription factors (ATFs); ATF-7 plays a key role in the innate immune response by regulating the expression of immune genes downstream of PMK-1/p38 MAPK; ATF-7 is likely converted from a transcriptional repressor to a transcriptional activator in response to phosphorylation by activated PMK-1 with which it physically interacts and serves as a substrate in heterologous expression assays; an ATF-7::GFP reporter fusion is expressed in the intestine and localizes to the nucleus.	protein_coding_primary_transcript	0.696265	0.879325	0.523743	1.34167	3.34098	4.07628	0.757038	2.8431	0.425039	2.8431
F10E7.5.2	WBGene00017347	F10E7.5	F10E7.5 is an ortholog of human MRTO4; is expressed in several tissues, including the alimentary system, the epithelial system, the muscular system, the nervous system, and the reproductive system; human MRTO4 exhibits RNA binding activity.	protein_coding_primary_transcript	0.696245	0.879325	-0.102396	0.262289	5.89329	0.0796044	0.026569	0.0490958	0.111022	0.111022
F40G9.2.1	WBGene00018240	cox-17	cox-17 is an ortholog of human COX17 (cytochrome c oxidase copper chaperone COX17); is predicted to have copper chaperone activity; is expressed in the body wall musculature, the intestine, and the reproductive system.	protein_coding_primary_transcript	0.696273	0.879325	0.0908105	0.232635	6.09525	0.0460291	0.00234994	0.038603	0.105888	0.105888
F45G2.10.1	WBGene00009736	F45G2.10	F45G2.10 is an ortholog of human CIAO2B (cytosolic iron-sulfur assembly component 2B); is predicted to encode a protein with the following domains: MIP18 family-like and Fe-S cluster assembly domain superfamily.	protein_coding_primary_transcript	0.696256	0.879325	-0.0865111	0.221608	6.46573	0.0223149	0.00163354	0.0200559	0.0965864	0.0965864
C08B11.7.2	WBGene00006724	ubh-4	ubh-4 is an ortholog of human UCHL5 (ubiquitin C-terminal hydrolase L5); exhibits thiol-dependent ubiquitin-specific protease activity; is involved in negative regulation of proteasomal ubiquitin-dependent protein catabolic process and protein deubiquitination; is expressed in the intestine, the muscle cell, and the nervous system.	protein_coding_primary_transcript	0.696733	0.879337	-0.0715248	0.183522	8.18843	0.0218048	0.000338408	0.0176772	0.0670222	0.0670222
C18E9.7.1	WBGene00007687	C18E9.7	C18E9.7 is predicted to encode a protein with the following domains: Fibronectin type III, Immunoglobulin-like fold, and Fibronectin type III superfamily.	protein_coding_primary_transcript	0.696622	0.879337	0.151619	0.388883	4.54361	0.32458	0.0133402	0.289119	0.20382	0.289119
C36E6.1a.1	WBGene00016489	fubl-3	C36E6.1 encodes two proteins by alternative splicing, belonging to an ancient family of single-stranded nucleic acid-binding proteins, that are predicted to regulate gene expression through binding either mRNA or (locally) single-stranded DNA; they are most likely to specifically bind one or more discrete mRNAs and regulate their spatial localization or alternative splicing.	protein_coding_primary_transcript	0.696331	0.879337	0.209499	0.536795	3.26931	0.198855	0.134065	0.0434108	0.442233	0.442233
D2092.1a.1	WBGene00017063	mctp-1	mctp-1 is an ortholog of human MCTP1 (multiple C2 and transmembrane domain containing 1) and MCTP2; human MCTP1 exhibits calcium ion binding activity and calcium-dependent phospholipid binding activity.	protein_coding_primary_transcript	0.696582	0.879337	-0.430553	1.10415	4.2631	1.99757	1.77365	0.664656	0.244012	0.664656
F12A10.8.2	WBGene00017397	F12A10.8	F12A10.8 is enriched in the AVA based on tiling, array, RNA-seq, and microarray studies.	protein_coding_primary_transcript	0.696707	0.879337	-0.453113	1.16252	1.06578	2.73401	1.1335	1.56939	1.29951	1.56939
F13D12.7a.1	WBGene00001679	gpb-1	gpb-1 encodes a heterotrimeric G protein beta subunit that is required during embryonic development for the proper orientation of the mitotic spindle during early cell divisions and thus affects the orientation of early cell division axes, and is also required for larval viability, negatively regulates locomotion and egg-laying, and may affect germline development and osmotic balance; expressed in early embryos with highest expression at cell membranes and colocalizes with asters just before and during early cell divisions (this localization is dependent upon G alpha subunits); adults display high levels of expression in neurons with lower expression in the somatic gonad, vulva, and hypodermal seam cells and expression is also detected in the intestine, pharynx, body wall muscles and in the germline.	protein_coding_primary_transcript	0.696763	0.879337	0.0694874	0.178313	8.80008	0.0435737	0.00422757	0.0393007	0.0593633	0.0593633
F26F4.2.1	WBGene00005012	F26F4.2	F26F4.2 encodes a novel protein with high similarity to C. elegans F37A8.1 and C. briggsae CBG18186.	protein_coding_primary_transcript	0.696548	0.879337	0.0889255	0.228023	6.24809	0.0670084	0.00223788	0.0423344	0.101751	0.101751
F56D1.3.1	WBGene00018961	mrps-16	mrps-16 is an ortholog of human MRPS16 (mitochondrial ribosomal protein S16); is predicted to be a structural constituent of ribosome; is expressed in the pharynx; human orthologs of this gene are implicated in combined oxidative phosphorylation deficiency.	protein_coding_primary_transcript	0.696517	0.879337	-0.0798789	0.204804	7.17226	0.0250681	0.000778582	0.0150815	0.0831106	0.0831106
R12E2.8.1	WBGene00020034	R12E2.8	n.a.	protein_coding_primary_transcript	0.696734	0.879337	0.282898	0.725875	2.00923	0.233019	0.208556	0.0470589	0.845232	0.845232
T08B2.5b.1	WBGene00020346	rbm-5	rbm-5 is an ortholog of human RBM10 (RNA binding motif protein 10) and RBM5 (RNA binding motif protein 5); is predicted to have RNA binding activity and metal ion binding activity.	protein_coding_primary_transcript	0.696772	0.879337	-0.275889	0.707985	5.86844	1.0162	0.444296	0.558189	0.111692	0.558189
T24F1.3a.1	WBGene00011995	rsf-1	rsf-1 encodes the C. elegans homolog of the Ras-association domain family protein 1 (RASSF1); genetic analysis indicates that rsf-1 activity is required for embryonic development and morphogenesis and may play a role in regulating Ras signal transduction; RSF-1 physically interacts with CST-1 and CST-2, C. elegans Sterile 20 kinase homologs; an rsf-1::gfp reporter fusion is expressed in epithelial cells during dorsal intercalation and ventral enclosure; in postembryonic animals, an rsf-1::gfp reporter fusion is expressed in a number of tissues including the pharynx, epithelial cells, neurons, body wall muscles, the hypodermis, vulva, gonadal sheath cells, and tail hypodermis.	protein_coding_primary_transcript	0.696632	0.879337	0.0979495	0.251236	6.27784	0.106351	0.0253063	0.0977443	0.100932	0.100932
Y41D4B.14.1	WBGene00021516	Y41D4B.14	n.a.	protein_coding_primary_transcript	0.696436	0.879337	0.180287	0.462114	3.4787	0.121704	0.0333553	0.109141	0.393743	0.393743
ZC308.1b.1	WBGene00001596	gld-2	gld-2 encodes the catalytic subunit of a cytoplasmic poly(A) polymerase (PAP) associated with P granules in early embryos, which encodes the central catalytic domain but lacks the normal RNA-binding (RRM) domain of eukaryotic PAPs; GLD-2 regulates the switch from mitosis to meiosis in the germline, is necessary for formation of functional sperm or oocytes, requires activation by GLD-3 for PAP activity in vitro, and contains a glutamine/asparagine-rich domain perhaps involved in epigenetic gene control.	protein_coding_primary_transcript	0.696495	0.879337	0.0784509	0.201127	7.41345	0.0226748	0.00197822	0.0221965	0.0789262	0.0789262
F20G2.1.1	WBGene00008985	F20G2.1	F20G2.1 is predicted to encode a protein with the following domains: Short-chain dehydrogenase/reductase SDR and NAD(P)-binding domain superfamily.	protein_coding_primary_transcript	0.696888	0.879389	-0.149215	0.38307	4.0884	0.173772	0.0196879	0.176453	0.273798	0.273798
T27C4.4b.1	WBGene00003025	lin-40	lin-40 encodes, along with egl-27, one of two C. elegans homologs of human MTA1 (metastasis-associated protein), part of a nucleosome remodeling and histone deacetylation (NURD) complex; lin-40 is an essential gene required for proper vulval cell fate specification and morphogenesis; in addition, lin-40 acts with its paralog, egl-27, in regulating posterior ventral hypodermal cell fate specification and embryonic patterning; targets of lin-40 regulation likely include lin-39, which encodes a homeodomain protein also required for vulval cell fate specification.	protein_coding_primary_transcript	0.696885	0.879389	-0.0790483	0.202933	7.95725	0.0687478	0.00705896	0.075305	0.0703265	0.075305
Y76B12C.4a.1	WBGene00022298	Y76B12C.4	n.a.	protein_coding_primary_transcript	0.696934	0.8794	0.109107	0.280149	5.26509	0.150151	0.00832719	0.148639	0.139319	0.148639
F30A10.3.2	WBGene00009262	F30A10.3	F30A10.3 is an ortholog of human IP6K1 and IP6K3; is predicted to have kinase activity.	protein_coding_primary_transcript	0.697011	0.879402	-0.186224	0.478283	5.39617	0.260056	0.326184	-0.128086	0.131326	0.131326
ZK1058.2.1	WBGene00003930	pat-3	pat-3 encodes the C. elegans beta-integrin subunit; pat-3 is an essential gene that is required for muscle cell attachment to the overlying hypodermis and for normal muscle filament assembly and function; in addition, pat-3 is required for normal axon guidance and for ovulation; antibody staining reveals that PAT-3 is expressed in body wall muscle as well as in the anal depressor, sphincter, intestinal, vulval, and uterine muscles and the somatic gonad; PAT-3 localizes to dense bodies, M-lines, and intercellular borders.	protein_coding_primary_transcript	0.697009	0.879402	0.0686547	0.176327	8.57634	0.0154794	0.000189758	0.0170949	0.0619924	0.0619924
R07H5.3a.2	WBGene00011123	nuaf-3	nuaf-3 is an ortholog of human NDUFAF3 (NADH:ubiquinone oxidoreductase complex assembly factor 3); is involved in mitochondrial respiratory chain complex I assembly; localizes to the mitochondrion; human orthologs of this gene are implicated in mitochondrial complex I deficiency.	protein_coding_primary_transcript	0.697144	0.879522	0.108132	0.277846	5.54764	0.113596	0.0311511	0.0245646	0.123246	0.123246
B0334.13.1	WBGene00007149	B0334.13	B0334.13 is enriched in the AFD based on tiling, array, and RNA-seq studies.	protein_coding_primary_transcript	0.697239	0.879595	-0.385805	0.991658	4.19761	1.60723	0.065436	1.90134	0.254797	1.90134
F42A8.2.1	WBGene00006433	sdhb-1	sdhb-1 encodes the C. elegans ortholog of human succinate dehydrogenase subunit B (SDHB; OMIM:185470, mutations lead to extraadrenal pheochromocytoma) which contains several iron-sulfur (Fe-S) clusters and functions to transfer electrons from the A (SDHA) subunit to the membrane-associated C (SDHC) subunit; RNAi screens indicate that sdhb-1 activity is essential for embryonic and larval development, as well as for normal brood sizes, body morphology, osmoregulation, and growth rate; in addition, transgenic animals expressing SDHB-1 variants at the conserved Pro211 residue exhibit various phenotypes, including hypersensitivity to oxidative stress, reduced life span, impaired respiration and excess superoxide production; sdhb-1 is widely expressed in larvae and adults and SDHB-1 localizes to mitochondria.	protein_coding_primary_transcript	0.697359	0.879699	0.0678762	0.174539	8.96255	0.0126972	0.00335774	0.00690958	0.0575703	0.0575703
F01G4.6a.1	WBGene00008505	F01G4.6	F01G4.6 is an ortholog of human SLC25A3 (solute carrier family 25 member 3); is expressed in the body wall musculature, the intestine, and the pharynx; is predicted to encode a protein with the following domains: Mitochondrial substrate/solute carrier and Mitochondrial carrier domain superfamily.	protein_coding_primary_transcript	0.697711	0.880043	0.0973281	0.250579	8.56682	0.13833	0.00314448	0.122435	0.0621086	0.122435
F23H12.2.1	WBGene00009092	tomm-20	tomm-20 is an ortholog of human TOMM20 (translocase of outer mitochondrial membrane 20) and TOMM20L; human TOMM20 exhibits P-P-bond-hydrolysis-driven protein transmembrane transporter activity and unfolded protein binding activity.	protein_coding_primary_transcript	0.697744	0.880043	0.0727165	0.187236	7.99623	0.033074	0.000362583	0.0242816	0.0697524	0.0697524
F30A10.8.1	WBGene00006062	stn-1	stn-1 encodes a syntrophin, a PDZ and PH domain-containing adaptor protein, with homology to vertebrate alpha and beta-syntrophins; stn-1 activity is required in muscles for normal locomotory behavior: in the absence of stn-1, animals are hyperactive, display exaggerated head movement when moving forward, and hypercontract upon backward locomotion; stn-1 is likely to function in the same pathway as dys-1/dystrophin, as single and double mutants have the same phenotype and STN-1 physically interacts with DYB-1/dystrobrevin; STN-1 also physically interacts with the SNF-6 acetylcholine transporter, and the novel ISLO-1 adaptor protein; stn-1 is expressed beginning at the two-fold stage of embryogenesis and is seen in muscles, including body wall, vulval, and head muscles, and neurons, including head neurons and the ventral nerve cord.	protein_coding_primary_transcript	0.697724	0.880043	0.105206	0.270873	5.90583	0.0753499	0.036055	0.0332539	0.11069	0.11069
C45G9.10b.1	WBGene00016681	C45G9.10	C45G9.10 is expressed in the intestine.	protein_coding_primary_transcript	0.697902	0.880139	0.346702	0.893207	1.67387	1.29552	0.324309	1.27133	0.989053	1.27133
C47A10.12.1	WBGene00008129	C47A10.12	C47A10.12 is an ortholog of human VMO1; is predicted to encode a protein with the following domains: Vitelline membrane outer layer protein I (VOMI) and Vitelline membrane outer layer protein I (VOMI) superfamily.	protein_coding_primary_transcript	0.697955	0.880139	-0.276586	0.712699	2.09368	0.313021	0.204111	0.163892	0.811768	0.811768
D2096.6.1	WBGene00017073	D2096.6	D2096.6 is involved in endoplasmic reticulum unfolded protein response; is expressed in the epithelial cell and the pharynx.	protein_coding_primary_transcript	0.697974	0.880139	0.278117	0.716692	4.8216	0.882463	0.013533	1.01376	0.17413	1.01376
F35H8.4.1	WBGene00009449	F35H8.4	n.a.	protein_coding_primary_transcript	0.698014	0.880139	-0.121932	0.314254	4.69331	0.154057	0.0107802	0.164618	0.186731	0.186731
M01H9.3d.1	WBGene00019719	M01H9.3	M01H9.3 is enriched in the OLL and the PVD based on microarray, tiling, array, and RNA-seq studies.	protein_coding_primary_transcript	0.698076	0.880139	-0.229317	0.591146	3.32068	0.312488	0.26906	-0.0369191	0.429847	0.429847
W07G4.3.2	WBGene00012337	W07G4.3	W07G4.3 is an ortholog of human SCYL1 (SCY1 like pseudokinase 1); is predicted to have ATP binding activity and protein kinase activity.	protein_coding_primary_transcript	0.698097	0.880139	0.0790516	0.203798	7.48908	0.0421106	0.00538494	0.0315765	0.0776826	0.0776826
Y48C3A.3.1	WBGene00012987	Y48C3A.3	Y48C3A.3 is an ortholog of human FAXC; is predicted to encode a protein with the following domains: Thioredoxin-like fold, Metaxin, glutathione S-transferase domain, Thioredoxin-like superfamily, and Glutathione S-transferase, C-terminal domain superfamily.	protein_coding_primary_transcript	0.697926	0.880139	-0.0868127	0.223674	6.38671	0.0482627	0.00179358	0.0532722	0.0982667	0.0982667
ZK1053.4.1	WBGene00014199	ZK1053.4	ZK1053.4 encodes a coiled-coil domain-containing protein that is a member of the SEPA-1 family of proteins; ZK1053.4 is selectively removed by autophagy during embryogenesis; ZK1053.4 physically interacts with SQST-1, the C. elegans ortholog of p62/sequestome/SQSTM1; ZK1053.4 is weakly expressed in the cytoplasm of the embryo at all stages and is present both diffusely and in aggregates.	protein_coding_primary_transcript	0.698122	0.880139	-0.159589	0.411464	3.88574	0.290307	0.026882	0.281485	0.311723	0.311723
C54D10.5.1	WBGene00008300	C54D10.5	C54D10.5 is expressed in retrovesicular ganglion neurons, the anal depressor muscle, the head muscle, the lateral ganglion, and the ventral ganglion.	protein_coding_primary_transcript	0.698333	0.880168	0.195445	0.504282	3.85995	0.496677	0.0263816	0.482219	0.316727	0.482219
Y38C9A.2a.2	WBGene00000480	cgp-1	cgp-1 is an ortholog of human GTPBP1; is predicted to have GTP binding activity and GTPase activity.	protein_coding_primary_transcript	0.698279	0.880168	-0.0702475	0.181216	8.3256	0.0571708	0.000506396	0.0512922	0.0651723	0.0651723
Y74C9A.2a.2	WBGene00022276	nlp-40	nlp-40 encodes a neuropeptide-like protein; NLP-40 is secreted by the intestine and mediates the pacemaker function of the intestine that regulates the rhythmic defecation motor program; NLP-40 likely functions with the AEX-2 G protein-coupled receptor, expressed on GABAergic neurons, to regulate GABA release and effect contraction of the enteric muscles.	protein_coding_primary_transcript	0.698207	0.880168	0.0993774	0.256298	7.07679	0.161958	0.0059218	0.125456	0.0849015	0.125456
ZK512.5b.1	WBGene00013985	sec-16	sec-16 encodes a scaffolding protein homologous to human SEC-16A (OMIM: 612854); SEC-16 directly interacts with TFG-1; SEC-16 localizes to endoplasmic reticulum exit sites with both TFG-1 and COPII machinery; levels of SEC-16 correlates with those of TFG-1, regardless of whether they were high or low SEC-16 requires TFG-1 to accumulate normally and TFG-1 requires SEC-16 for its localization on endoplasmic reticulum exit sites; normal assembly of large complexes containing SEC-16 and COPII subunits is facilitated by TFG-1 hexamers; SEC-16 on endoplasmic reticulum exit sites can continue to recruit COPII components in the absence of TFG-1, although to lower levels; Sec16 interacts with the N terminus of TFG in an evolutionarily conserved manner. SEC-16 is detectable at the two-cell stage of embryogenesis and expression continues throughout embryogenesis, punctated pattern in cytoplasm colocalizing with mitochondrial COX1.	protein_coding_primary_transcript	0.69826	0.880168	-0.145129	0.374361	7.47633	0.261959	0.0993721	0.18092	0.0778908	0.18092
ZK829.2.1	WBGene00001839	hdl-1	hdl-1 encodes a protein with similarity to aromatic amino acid and histidine decarboxylases; sequence comparisons indicate that HDL-1 is much larger than typical aromatic amino acid decarboxylases, containing extended N- and C-terminal domains not found in other pyridoxal-5'-phosphate-dependent decarboxylases.	protein_coding_primary_transcript	0.698327	0.880168	0.097275	0.25098	5.57965	0.0909962	0.00424559	0.0822839	0.121737	0.121737
C16A11.9.1	WBGene00045297	fbxc-43	n.a.	protein_coding_primary_transcript	0.698397	0.880172	0.170105	0.438998	3.65195	0.169612	0.0278583	0.139959	0.357581	0.357581
W05G11.6c.2	WBGene00021043	pck-1	pck-1 is one of three C. elegans genes that encode proteins with similarity to phosphoenolpyruvate carboxykinase (PEPCK); by similarity, the products of W05G11.6 are predicted to function in gluconeogenesis.	protein_coding_primary_transcript	0.698435	0.880172	-0.253815	0.655117	3.28082	0.62558	0.418929	0.00910519	0.439428	0.439428
Y41G9A.1.1	WBGene00003885	osm-5	osm-5 encodes the ortholog of the murine polycystic kidney disease gene Tg737 (which encodes the protein Polaris) and human IFT88; osm-5 is required for the proper morphology of the cilia of chemosensory neurons and is involved in intraflagellar transport; the abnormalities in cilia structure in osm-5 mutants lead to defects in several processes like osmotic avoidance, chemotaxis, dauer formation, male mating and life span; osm-5 is expressed in ciliated sensory neurons and localizes to the transition zones of the amphids, phasmids, labials and rays of the male tail; osm-5 expression is regulated by the RFX-type transcription factor, DAF-19, that also regulates the expression of other genes involved in cilia formation.	protein_coding_primary_transcript	0.698449	0.880172	0.142749	0.368466	4.1934	0.235042	0.016027	0.210864	0.255507	0.255507
D1007.8.1	WBGene00017005	D1007.8	D1007.8 is predicted to encode a protein with the following domain: Nucleic acid-binding, OB-fold.	protein_coding_primary_transcript	0.698595	0.880194	-0.123315	0.318464	4.9677	0.13482	0.0416027	0.0941259	0.161236	0.161236
F54D5.4.1	WBGene00010050	F54D5.4	F54D5.4 is involved in innate immune response.	protein_coding_primary_transcript	0.698617	0.880194	0.0671433	0.173413	8.74747	0.0811108	0.000179257	0.0423312	0.0599645	0.0599645
Y48E1B.14a.2	WBGene00013011	snx-14	snx-14 is an ortholog of human SNX14 (sorting nexin 14); is predicted to have phosphatidylinositol binding activity; human orthologs of this gene are implicated in autosomal recessive spinocerebellar ataxia 20.	protein_coding_primary_transcript	0.698535	0.880194	0.518522	1.33882	5.71904	2.76346	3.46862	-1.09684	0.116234	0.116234
Y6B3A.1a.1	WBGene00012386	agef-1	agef-1 encodes a putative ARF guanine nucleotide exchange factor orthologous to human ARFGEF1 (OMIM:604141) and ARFGEF2 (OMIM:605371); agef-1(RNAi) inhibits CAV-1 body formation in oocytes more severely than arf-1 disruption alone, indicating that activation of both ARF-1 and ARF-3 by AGEF-1 may be required for transport of caveolin from Golgi to CAV-1 bodies during oogenesis; more generally, AGEF-1 is required in mass RNAi assays for embryonic and larval viability, embryonic osmotic integrity, normal neurotransmission, locomotion, and osmoregulation, and normally rapid growth.	protein_coding_primary_transcript	0.698616	0.880194	0.0703972	0.181816	8.27623	0.0237267	0.000284986	0.0112325	0.0658289	0.0658289
C47B2.3.2	WBGene00006529	tba-2	tba-2 encodes an alpha-tubulin.	protein_coding_primary_transcript	0.698702	0.880254	0.0717923	0.185475	8.68141	0.0618192	0.000667095	0.0681348	0.0607341	0.0681348
T15H9.7b.1	WBGene00001038	dnj-20	dnj-20 is an ortholog of human DNAJB11 (DnaJ heat shock protein family (Hsp40) member B11); is predicted to have unfolded protein binding activity; is expressed in the hypodermis and the intestine.	protein_coding_primary_transcript	0.698741	0.880255	-0.0662177	0.171096	8.92405	0.0599035	0.000561037	0.042169	0.0579865	0.0579865
T25C12.1b.1	WBGene00003003	lin-14	lin-14 encodes a novel protein whose activity is required for specifying the division timings of a specific group of cells during postembryonic development; lin-14 loss-of-function mutations result in the premature appearance of later larval lineages, while gain-of-function mutations result in reiteration of L1 larval stages lineages; in addition, lin-14 acts as a positive regulator of AVM, PVM, and FLP touch cell development; in regulating developmental timing, lin-14 acts, in part, by positively regulating the activity of lin-28, which encodes a cytoplasmic protein also required for proper developmental timing; at hatching, LIN-14 is detected in the nuclei of blast cells and neurons; later, from the late L1 to adult stages, LIN-14 levels are negatively regulated by translational repression mediated by lin-4, a 22-nt small temporal RNA (stRNA) that is complementary to sequences in the lin-14 3' UTR.	protein_coding_primary_transcript	0.698848	0.880299	0.108193	0.279657	6.02597	0.166482	0.00984078	0.146575	0.107633	0.146575
Y48G1C.6.1	WBGene00021679	Y48G1C.6	Y48G1C.6 is predicted to have DNA binding activity.	protein_coding_primary_transcript	0.69885	0.880299	-0.12249	0.316616	4.6593	0.0432409	0.0101559	0.0233403	0.190335	0.190335
C06C6.8.1	WBGene00007382	C06C6.8	C06C6.8 is predicted to encode a protein with the following domain: Protein of unknown function DUF1179.	protein_coding_primary_transcript	0.698955	0.880335	0.154289	0.398955	3.95034	0.0860637	0.0189969	0.0598228	0.299333	0.299333
K10H10.1.2	WBGene00010758	vnut-1	vnut-1 is an ortholog of human SLC17A9 (solute carrier family 17 member 9); is predicted to encode a protein with the following domains: Major facilitator superfamily and MFS transporter superfamily.	protein_coding_primary_transcript	0.698945	0.880335	0.0857592	0.221746	6.973	0.0342644	0.0113752	0.0284825	0.0869672	0.0869672
F44G3.14.1	WBGene00044661	fbxa-143	fbxa-143 is predicted to encode a protein with the following domains: F-box domain and Domain of unknown function DUF38, Caenorhabditis species.	protein_coding_primary_transcript	0.699047	0.880404	0.189041	0.488976	3.28872	0.182334	0.0406808	0.133674	0.437514	0.437514
C42C1.9a.1	WBGene00016587	C42C1.9	C42C1.9 is predicted to encode a protein with the following domain: Protein kinase-like domain superfamily.	protein_coding_primary_transcript	0.699095	0.880417	0.101968	0.263797	5.35774	0.0841074	0.00560615	0.0709348	0.133571	0.133571
C32E8.4.1	WBGene00016322	C32E8.4	n.a.	protein_coding_primary_transcript	0.699245	0.880517	-0.0955997	0.24745	5.66929	0.0660798	0.00444068	0.0666741	0.118022	0.118022
Y56A3A.15.1	WBGene00013234	fbxb-24	This gene encodes a protein containing an F-box, a motif predicted to mediate protein-protein interactions either with homologs of yeast Skp-1p or with other proteins.	protein_coding_primary_transcript	0.699269	0.880517	0.224143	0.58022	2.77053	0.17391	0.0943803	0.0760024	0.57893	0.57893
ZC581.1.1	WBGene00022631	nekl-2	nekl-2 encodes a putative serine/threonine protein kinase orthologousto Aspergillus nidulans nimA and human NEK8 (OMIM:609799), andparalogous to C. elegans D1044.3, D1044.8, F19H6.1, and Y39G10AR.3;nekl-2 interacts with two or more components of the EGF/RAS signallingpathway, and is required for such signalling in vulval development.	protein_coding_primary_transcript	0.699287	0.880517	-0.0933528	0.24167	5.80871	0.065968	0.0034214	0.0645391	0.113387	0.113387
K04H4.6b.2	WBGene00000799	crn-6	crn-6 encodes a cell-death related nuclease, a type II DNase, likely involved in apoptotic DNA fragmentation.	protein_coding_primary_transcript	0.699444	0.880667	-0.613574	1.58928	1.93813	5.76176	2.9119	2.1397	0.874243	2.1397
B0432.4.2	WBGene00015186	misc-1	misc-1 is an ortholog of human SLC25A11 (solute carrier family 25 member 11); localizes to the mitochondrion; is expressed in several tissues including the intestine and the pharynx.	protein_coding_primary_transcript	0.699547	0.88075	0.0788148	0.20422	7.32191	0.0444716	0.00294346	0.0402086	0.080468	0.080468
H41C03.3.2	WBGene00019270	H41C03.3	H41C03.3 is predicted to have acetylglucosaminyltransferase activity.	protein_coding_primary_transcript	0.6997	0.880895	0.152956	0.396541	6.32259	0.356469	0.0119357	0.302553	0.0997788	0.302553
F01D5.3.1	WBGene00008494	F01D5.3	F01D5.3 is involved in innate immune response.	protein_coding_primary_transcript	0.699992	0.881215	-0.162336	0.421289	4.51724	0.38037	0.0126887	0.342281	0.207155	0.342281
C30C11.2.2	WBGene00004460	rpn-3	rpn-3 is an ortholog of human PSMD3 (proteasome 26S subunit, non-ATPase 3); is predicted to have enzyme regulator activity; is expressed in several tissues, including the alimentary system, the body wall musculature, the head, the nervous system, and the tail.	protein_coding_primary_transcript	0.700302	0.881413	0.0844283	0.219344	7.06191	0.0566537	0.0110337	0.0432198	0.0851897	0.0851897
R06F6.2.1	WBGene00011067	vps-11	vps-11 is an ortholog of human VPS11 (VPS11, CORVET/HOPS core subunit); is predicted to have metal ion binding activity; is expressed in the gonad.	protein_coding_primary_transcript	0.700348	0.881413	-0.0753082	0.195682	7.58869	0.0283829	0.000509743	0.0259015	0.076073	0.076073
R12B2.3.1	WBGene00020019	R12B2.3	R12B2.3 is enriched in the AVA, the AVD, the AVE, the PVC, and the RIM based on RNA-seq studies.	protein_coding_primary_transcript	0.700241	0.881413	-0.134388	0.349065	4.3567	0.0438431	0.0142155	0.0152036	0.229477	0.229477
R13A5.12.1	WBGene00003063	lpd-7	lpd-7 encodes a BRCT domain-containing protein that is orthologous to Saccharomyces cerevisiae Nop7p and the vertebrate pescadillo proteins required for nucleolar assembly, ribosome biogenesis, and cell proliferation; loss of lpd-7 activity via RNAi indicates that, in C. elegans, LPD-7 is required for fat storage and for larval growth and development; based upon its similarity to the yeast and vertebrate proteins, LPD-7 is predicted to localize to the nucleolus.	protein_coding_primary_transcript	0.700413	0.881413	-0.0654188	0.170024	8.95197	0.0377768	0.000131967	0.0294508	0.0576841	0.0576841
T27A10.3a.1	WBGene00000515	ckc-1	ckc-1 encodes a putative ethanolamine or choline kinase, with somewhatmore sequence similarity to ethanolamine kinases; CKC-1 is the sole memberof a 'C' group of choline/ethanolamine kinases.	protein_coding_primary_transcript	0.700365	0.881413	-0.10526	0.273523	7.03663	0.270897	0.00292583	0.146704	0.0856849	0.146704
Y38H6C.1b.8	WBGene00012615	dct-16	dct-16 is enriched in the SAB based on tiling, array, RNA-seq, proteomic, and microarray studies; is predicted to encode a protein with the following domain: Protein of unknown function DUF4473.	protein_coding_primary_transcript	0.70038	0.881413	-0.390057	1.01364	1.38538	1.04967	0.927102	0.193356	1.12783	1.12783
Y66H1B.2l.1	WBGene00022048	fln-1	fln-1 encodes three protein isoforms, a full length filamin (fln-1a) orthologous to human filamin A, alpha (FLNA; OMIM:300017), of 2257 amino acids containing a well conserved N-terminal ABD and 20 Ig-like repeats and two trans-sliced versions with C- and N- terminal truncations are 1084 and 836 amino-acids respectively; expression of full-length filamin in hermaphrodites is required for normal brood size; depletion of fln-1 in the germline does not contribute to the brood size defects; in fln-1 mutants, misshapen embryos and embryonic lethality are resulted from maternal defect during ovulation; fln-1 is required for normal exit of embryos from spermatheca by maintaining its correct morphology; in fln-1 mutants spermatheca-uterine lariat is severely disorganized and lacks the characteristic branching filament; filamin is primarly required to maintain the F-actin cytoskeleton in response to stretching by the oocyte during ovulation; fln-1::GFP is expressed in early L4 stage, adults and in the uterus, spermatheca and proximal gonadal sheath and weakly expressed in the posterior intestinal cells, anal depressor muscle, unidentified neurons and pharynx.	protein_coding_primary_transcript	0.700321	0.881413	-0.432586	1.12393	6.75697	3.41303	0.31847	2.20796	0.0912187	2.20796
T20F5.3.1	WBGene00020625	mrrf-1	mrrf-1 is an ortholog of human MRRF; is predicted to encode a protein with the following domains: Ribosome recycling factor, Ribosome recycling factor domain, and RRF superfamily.	protein_coding_primary_transcript	0.700585	0.881582	-0.0887974	0.230924	6.14499	0.0101661	0.00205042	0.0098753	0.104602	0.104602
C06H5.7.1	WBGene00007395	dcar-1	dcar-1 is involved in defense response to fungus and response to wounding; localizes to the apical plasma membrane and non-motile cilium; is expressed in several tissues, including the amphid sensillum, the gonad, the hyp7 syncytium, and the nervous system.	protein_coding_primary_transcript	0.700646	0.881611	-0.0784397	0.204032	7.20839	0.0834687	0.000801868	0.075984	0.082456	0.082456
C42C1.7a.1	WBGene00016585	oac-59	oac-59 is predicted to have transferase activity, transferring acyl groups other than amino-acyl groups; is expressed in amphid neurons and the hypodermis.	protein_coding_primary_transcript	0.700771	0.881721	0.116969	0.304385	6.49391	0.181026	0.00192223	0.183378	0.0960253	0.183378
C01G6.4.1	WBGene00007226	C01G6.4	C01G6.4 is an ortholog of human RNF11 (ring finger protein 11); is expressed in several tissues, including the alimentary system, the muscular system, and the nervous system; human RNF11 exhibits ubiquitin-protein transferase activity.	protein_coding_primary_transcript	0.700822	0.881737	-0.0800792	0.208425	7.02801	0.0162853	0.00102628	0.0133183	0.0858556	0.0858556
C34H4.3b.1	WBGene00044073	tag-244	tag-244 is involved in innate immune response; is expressed in the intestine.	protein_coding_primary_transcript	0.700955	0.881813	0.590203	1.53686	1.48457	3.89577	1.22463	3.49925	1.07845	3.49925
Y37A1C.1g.1	WBGene00012543	nkcc-1	The Y37A1C.1 gene encodes a homolog of the human gene NKCC2, which when mutated leads to hypokalemicalkalosis (OMIM:241200); the Y37A1C.1A protein is predicted to be mitochondrial with 52% accuracy.	protein_coding_primary_transcript	0.700957	0.881813	-0.320894	0.835598	4.90129	0.486662	1.22953	-0.743252	0.166912	0.166912
F52E1.13a.1	WBGene00018700	lmd-3	lmd-3 is an ortholog of human NCOA7 and oxr1; is involved in determination of adult lifespan, response to heat, and response to oxidative stress; is expressed in the alimentary system, the digestive tract, the head, the hypodermis, and the nervous system.	protein_coding_primary_transcript	0.701051	0.881884	0.196505	0.511863	6.01789	0.453916	0.159754	0.364254	0.107835	0.364254
B0513.1a.1	WBGene00001562	lin-66	lin-66 encodes an unfamiliar protein, with visible homologs only in nematodes, that was identified in screens for molecules that interact with GEX-3, a homolog of mammalian protein ligands of the small GTPase Rac1, that is essential for ventral enclosure during embryonic development; LIN-66 is expressed in body wall and vulval muscles, and is also detected in the intestine, neurons, and probably the hypodermis.	protein_coding_primary_transcript	0.701129	0.881935	-0.0803007	0.209227	7.32386	0.0203097	0.00711752	0.0160015	0.0804346	0.0804346
C08B11.5.1	WBGene00004723	sap-49	sap-49 encodes the C. elegans ortholog of mammalian SAP49, a component of the SF3b splicing factor, a U2 snRNP-associated protein complex; loss of sap-49 activity via RNAi results in embryonic lethality, a protruding vulva, reduced levels of gene expression (as assessed by a gfp reporter), and early onset of foci formation in strains expressing polyglutamine-YFP; SAP-49 exhibits sequence-specific RNA binding in vitro; sap-49 mRNA is expressed at all developmental stages, while a SAP-49::lacZ translational fusion protein is reportedly expressed in specific cells, including pharyngeal muscles, in larvae and adults.	protein_coding_primary_transcript	0.701293	0.882047	-0.0748547	0.19515	7.67653	0.0680896	0.000518835	0.0756483	0.0746686	0.0756483
F33D4.1a.1	WBGene00003607	nhr-8	The nhr-8 gene encodes a nuclear hormone receptor homolog; nhr-8(ok186) mutants have abnormally low resistance to the toxins colchicine and chloroquine.	protein_coding_primary_transcript	0.701294	0.882047	-0.104727	0.27303	7.19122	0.33355	0.00132059	0.14777	0.0827657	0.14777
F27D9.1a.1	WBGene00006757	unc-18	unc-18 encodes the C. elegans ortholog of Saccharomyces cervisiae SEC1 and mammalian Munc18 proteins; UNC-18 function as a chaperone for UNC-64/syntaxin, ensuring its anterograde transport from the endoplasmic reticulum to the plasma membrane; UNC-18 also enables the docking of vesicles to synaptic regions before vesicle priming and fusion, and promotes synaptic vesicle exocytosis; UNC-18 may also inhibit excessive exocytosis; UNC-18 is expressed in ventral cord motor neurons.	protein_coding_primary_transcript	0.701343	0.882061	0.0738956	0.192683	7.73189	0.0455069	0.000468	0.0468097	0.0737857	0.0737857
ZK858.6a.1	WBGene00014119	ZK858.6	ZK858.6 is an ortholog of human TM9SF4 (transmembrane 9 superfamily member 4); is expressed in the intestine; is predicted to encode a protein with the following domain: Nonaspanin (TM9SF).	protein_coding_primary_transcript	0.701395	0.882079	0.103925	0.271034	7.4029	0.116317	0.0304569	0.116462	0.0791015	0.116462
C09H10.2.2	WBGene00004454	rpl-36.A	rpl-36.A is an ortholog of human RPL36A (ribosomal protein L36a) and RPL36AL (ribosomal protein L36a like); is predicted to be a structural constituent of ribosome.	protein_coding_primary_transcript	0.701467	0.882122	0.0786829	0.205256	7.34909	0.0642613	0.00425453	0.0601544	0.0800053	0.0800053
F59G1.8b.1	WBGene00019129	F59G1.8	n.a.	protein_coding_primary_transcript	0.701622	0.88227	-0.112904	0.294686	5.62077	0.176233	0.015609	0.158071	0.119946	0.158071
C17E4.9a.1	WBGene00007646	nkb-1	nkb-1 is an ortholog of human ATP1B1 (ATPase Na+/K+ transporting subunit beta 1), ATP1B2 (ATPase Na+/K+ transporting subunit beta 2), and ATP1B3; is expressed in several tissues, including the alimentary system, the muscle cell, and the nervous system; human orthologs of this gene are implicated in essential hypertension; human ATP1B1 exhibits ATPase activator activity and ATPase binding activity.	protein_coding_primary_transcript	0.702023	0.882727	-0.0670465	0.175244	8.65428	0.0164988	0.00036571	0.00665037	0.0610549	0.0610549
F44C8.2.1	WBGene00003724	nhr-134	nhr-134 is predicted to have DNA-binding activity transcription factor activity, sequence-specific DNA binding activity, and zinc ion binding activity.	protein_coding_primary_transcript	0.702104	0.882781	0.108326	0.283218	5.86593	0.132164	0.0486632	0.0705314	0.111761	0.111761
C16C2.2a.1	WBGene00001145	eat-16	The eat-16 gene encodes an RGS protein that affects movement, pharyngeal pumping, egg laying, and synaptic transmission; it genetically interacts with the egl-30 and goa-1 signaling pathways, and is expressed in excitable cells and in the spermatheca.	protein_coding_primary_transcript	0.70223	0.882841	0.11721	0.306582	5.50105	0.177607	0.0623827	0.0874738	0.125602	0.125602
T01H10.2.1	WBGene00011355	lgc-14	lgc-14 is predicted to have extracellular ligand-gated ion channel activity and transmembrane signaling receptor activity.	protein_coding_primary_transcript	0.702234	0.882841	0.254247	0.665036	2.28852	0.419849	0.146023	0.294184	0.738523	0.738523
Y40H4A.1a.1	WBGene00001519	gar-3	gar-3 encodes a G protein-linked muscarinic acetylcholine receptor; GAR-3 activity is required for regulation of membrane potential and excitation-contraction coupling in pharyngeal muscle and thus, for normal feeding behavior; in regulating pharyngeal pumping, GAR-3 likely acts upstream of GPB-2, a G-protein beta-subunit; GAR-3 also acts cell-autonomously in motor neurons to recruit the SPHK-1 sphingosine kinase to presynaptic acetylcholine release sites; a gar-3::gfp reporter fusion is expressed in the I3 pharyngeal neuron, extrapharyngeal neurons, and in pharyngeal muscles, where expression is highest in the terminal bulb.	protein_coding_primary_transcript	0.702265	0.882841	-0.337287	0.882339	3.88027	1.79333	0.931899	0.625145	0.312783	0.625145
F25H2.11.1	WBGene00009122	tct-1	tct-1 is an ortholog of human TPT1; localizes to the endoplasmic reticulum.	protein_coding_primary_transcript	0.70245	0.883026	0.0572951	0.149981	10.4612	0.0165004	3.20898e-05	0.0199152	0.0449566	0.0449566
T21E8.3.1	WBGene00004002	pgp-8	pgp-8 encodes an ATP-binding protein that is a member of the P-glycoprotein subclass of the ATP-binding cassette (ABC) transporter superfamily; PGP-8 is predicted to function as a transmembrane protein that couples energy to transport of various molecules across membranes, but as loss of pgp-8 activity via RNAi results in no obvious defects, the precise role of PGP-8 in C. elegans development and/or behavior is not yet known; pgp-8 promoter-gfp fusion proteins are expressed in adult head neurons.	protein_coding_primary_transcript	0.702531	0.88308	0.109068	0.285589	5.0331	0.0765757	0.00718513	0.0383822	0.155936	0.155936
C41D11.8.1	WBGene00000787	cps-6	cps-6 encodes an ortholog of human mitochondrial endonuclease G (EndoG) that promotes apoptosis, and is required to degrade nicked (TUNEL-positive) DNA in apoptotic cells; transgenic CPS-6 is localized to mitochondria, but transgenic CPS-6 lacking a mitochondrial localization sequence is found in nuclei, and nuclei may be the in vivo target of CPS-6 after its activation by CED-3; CPS-6 has magnesium-dependent nuclease activity in vitro and can degrade both single- and double-stranded DNA, as well as single-stranded RNA; CPS-6 also preferentially binds G-tract DNA in vitro; cps-6(sm116) and cps-6(RNAi) animals have delayed CED-3-induced apoptosis, and cps-6(sm116) suppresses a constitutively active ced-3 transgene; cps-6(sm116) can be transgenically rescued by mouse EndoG; CPS-6 binds WAH-1 (an apoptosis-inducing factor ortholog) in vitro, WAH-1 binding enhances CPS-6's endonuclease activity, and constitutive transgenic coexpression of cps-6 with wah-1 induces cell death not seen with constitutive expression of either cps-6 or wah-1 alone; CPS-6 binds CRN-1 (a flap endonuclease ortholog) in vitro, and may form a large complex in vivo with CRN-1, CRN-4, CRN-5, CYP-13, and WAH-1; CRN-1 enhances CPS-6's endonuclease activity in vitro, CPS-6 enhances CRN-1's gap-dependent endonuclease and 5'-3' exonuclease activities, and cps-6 is required for excess cell deaths induced by a crn-1 transgene.	protein_coding_primary_transcript	0.70264	0.883122	-0.0756463	0.198152	7.47166	0.0124673	0.000561236	0.0114195	0.077967	0.077967
F25C8.2a.1	WBGene00000139	amx-3	amx-3 is an ortholog of human Smox; is predicted to have oxidoreductase activity.	protein_coding_primary_transcript	0.702615	0.883122	0.125553	0.328851	5.49339	0.63053	0.0902852	0.0898076	0.126001	0.126001
F57C9.3a.1	WBGene00019010	glo-2	glo-2 exhibits protein homodimerization activity; is involved in endosomal transport and positive regulation of intracellular protein transport; localizes to the endosome; is expressed in the intestine and the seam cell; is used to study Hermansky-Pudlak syndrome.	protein_coding_primary_transcript	0.70271	0.883163	0.178757	0.468359	3.54095	0.100265	0.0583794	0.0566536	0.380341	0.380341
C34F11.2.1	WBGene00016414	C34F11.2	C34F11.2 is enriched in the ALM, the FLP, and the SAB based on microarray and RNA-seq studies.	protein_coding_primary_transcript	0.702933	0.88331	-0.093656	0.245581	5.69675	0.0676482	0.00360603	0.0568649	0.117014	0.117014
F47B10.9.1	WBGene00009820	F47B10.9	F47B10.9 is predicted to encode a protein with the following domains: BTB/POZ domain and SKP1/BTB/POZ domain superfamily.	protein_coding_primary_transcript	0.70294	0.88331	0.106077	0.278158	5.13677	0.185174	0.00664107	0.0798298	0.148102	0.148102
K11D12.3b.1	WBGene00005655	srr-4	srr-4 is involved in determination of adult lifespan.	protein_coding_primary_transcript	0.702936	0.88331	0.349508	0.916475	3.34345	1.75208	0.481236	1.19862	0.424459	1.19862
F44A6.1b.2	WBGene00009674	nucb-1	F44A6.1 encodes two isoforms of a nucleobindin homolog that each contain a calcium-binding EF-hand domain and a glutamine/asparagine-rich domain; F44A6.1 is expressed in muscle (pharyngeal, body wall, and vulval), with weak expression in head and tail neurons and in (mainly posterior) intestinal cells; F44A6.1 has no obvious function in vivo, since it has no obvious phenotype when deleted or inactivated by RNAi (whether in a normal genetic background, or in goa-1 and egl-30 mutant backgrounds).	protein_coding_primary_transcript	0.702991	0.883327	0.288788	0.757406	6.43053	0.377316	1.05001	-0.642419	0.0973133	0.0973133
LLC1.2a.1	WBGene00010793	LLC1.2	LLC1.2 is enriched in the OLL, the PVD, and the SAB based on tiling, array, RNA-seq, and microarray studies.	protein_coding_primary_transcript	0.703059	0.883364	0.110502	0.289882	9.2777	0.203966	9.77866e-05	0.167966	0.054354	0.167966
B0416.5b.1	WBGene00015181	B0416.5	B0416.5 is an ortholog of human SLC49A3 (solute carrier family 49 member 3); is expressed in several tissues, including the alimentary system, the excretory cell, the muscular system, the nervous system, and the reproductive system; is predicted to encode a protein with the following domains: Major facilitator superfamily and MFS transporter superfamily.	protein_coding_primary_transcript	0.703102	0.883372	0.0888876	0.233218	6.37611	0.0412082	0.0102747	0.0346455	0.0985063	0.0985063
F23C8.3b.1	WBGene00017732	F23C8.3	F23C8.3 is enriched in the nervous system based on RNA-seq studies.	protein_coding_primary_transcript	0.703306	0.883579	0.164649	0.432307	3.74316	0.250149	0.0341529	0.265919	0.339626	0.339626
B0379.3a.1	WBGene00003508	mut-16	mut-16 encodes a glutamine/asparagine (Q/N)-rich domain-containing protein that lacks obvious homologs outside of other nematode species; MUT-16 activity is required for RNA-mediated interference (RNAi), transgene silencing in germ-line and somatic tissues, and for maintaining low levels of transposon mobilization; MUT-16 is thus predicted to play a role in chromatin organizataion and/or regulation of gene expression.	protein_coding_primary_transcript	0.703445	0.883654	-0.123999	0.325736	6.07444	0.11686	0.105792	0.0386669	0.106416	0.106416
F42A10.1.1	WBGene00018339	abcf-3	abcf-3 encodes a protein with sequence similarity to AAA ATPases that is the C. elegans ortholog of the S. cerevisiae ribosome-association protein Gcn20p; ABCF-3, along with GCN-1, is required for maintaining the steady-state levels of phosphorylated eIF2alpha, and thus for the translational control of a number of mRNAs; ABCF-3 activity is required, in parallel to, or downstream of, the canonical apoptotic pathway, for apoptotic cell death of most somatic cells and germ cells in response to ionizing radiation; in addition, ABCF-3 is required for normal growth rates, and spatial organization of germ cells in the gonad; as in S. cerevisiae, ABCF-3 physically interacts with GCN-1, the C. elegans ortholog of budding yeast Gcn1p, and GCN-1 and ABCF-3 are each required for the other's stability; an abcf-3::gfp promoter fusion is expressed in most cells, including germ cells, throughout development.	protein_coding_primary_transcript	0.703412	0.883654	-0.745026	1.95689	1.73454	6.35634	2.27018	5.38868	0.961691	5.38868
Y71H2AM.14b.1	WBGene00022179	Y71H2AM.14	Y71H2AM.14 is predicted to have galactoside 2-alpha-L-fucosyltransferase activity.	protein_coding_primary_transcript	0.703478	0.883654	0.196341	0.515834	3.93725	0.203768	0.230343	0.0131611	0.301826	0.301826
E04D5.4a.1	WBGene00008483	E04D5.4	E04D5.4 is enriched in the AFD, the OLL, and the PVD based on tiling, array, and RNA-seq studies; is predicted to encode a protein with the following domain: ShKT domain.	protein_coding_primary_transcript	0.703627	0.883754	-0.168431	0.442738	3.8127	0.110934	0.0660789	0.0527651	0.325956	0.325956
Y48G1BL.1.1	WBGene00021662	snpc-3.3	snpc-3.3 is an ortholog of human SNAPC3 (small nuclear RNA activating complex polypeptide 3); is predicted to encode a protein with the following domain: snRNA-activating protein complex, subunit 3.	protein_coding_primary_transcript	0.703709	0.883754	-0.116875	0.307309	4.78369	0.16487	0.0111525	0.161231	0.177725	0.177725
Y55F3AM.13.1	WBGene00021930	Y55F3AM.13	Y55F3AM.13 encodes a protein with no obvious motifs or non-nematodehomologs, and with no obvious function in mass RNAi assays; Y55F3AM.13shares N-terminal UNC-13 binding, and thus may share at least somefunctions, with ERI-1, FBXA-153, and W04D2.6.	protein_coding_primary_transcript	0.703668	0.883754	0.0678699	0.17843	8.45895	0.0287551	0.000224834	0.0185794	0.0634495	0.0634495
Y65B4BR.5c.1	WBGene00022042	icd-2	icd-2 is an ortholog of human NACA and NACA2; is expressed in the intestinal cell and the muscle cell; is predicted to encode a protein with the following domains: Nascent polypeptide-associated complex NAC domain, Nascent polypeptide-associated complex subunit alpha, and NAC A/B domain superfamily.	protein_coding_primary_transcript	0.703698	0.883754	-0.378071	0.994051	1.65003	1.55068	0.810086	1.16619	0.999974	1.16619
R08E3.4b.1	WBGene00019960	ztf-16	ztf-16 encodes a hunchback/Ikaros-like C2H2 zinc finger transcription factor; ZTF-16 activity is required for remodeling of glial cells during dauer larval development; ZTF-16 regulates dauer-specific changes to amphid glial cell morphology through regulation of the expression of ver-1, which encodes a receptor tyrosine kinase.	protein_coding_primary_transcript	0.703849	0.883882	-0.115318	0.303365	6.23522	0.170771	0.0022648	0.181796	0.102119	0.181796
F14F3.1b.1	WBGene00006870	vab-3	vab-3 encodes a homeodomain protein that is the C. elegans Pax-6 orthologue; during development, vab-3 activity is required for proper patterning of anterior (head) hypodermal cells; vab-3 effects head development, in part, through positively regulating transcription of ceh-32, a Six/sine oculis class homeobox gene coexpressed with vab-3 in head hypodermis; vab-3 is also required for epidermal morphogenesis, epidermal cell fates, gonad cell migration and the development of sensory structures in the male tail; multiple genetic pathways including the Wnt signalling pathway and the homeobox gene, egl-5, regulate the expression of vab-3.	protein_coding_primary_transcript	0.703995	0.884018	-0.320656	0.843981	2.29068	1.47512	0.484708	0.939899	0.737741	0.939899
C54A12.2c.1	WBGene00016909	frpr-4	frpr-4 is predicted to have G-protein coupled receptor activity; is expressed in the head, the muscular system, the nervous system, and the pharynx.	protein_coding_primary_transcript	0.704293	0.884251	0.224457	0.591406	3.69137	0.345901	0.349703	-0.0014808	0.349819	0.349819
F55A11.1.1	WBGene00010075	F55A11.1	F55A11.1 is an ortholog of human MCFD2 (multiple coagulation factor deficiency 2); is predicted to have calcium ion binding activity.	protein_coding_primary_transcript	0.704275	0.884251	-0.0726206	0.19133	7.79548	0.023179	0.000429414	0.0242659	0.072785	0.072785
Y105C5B.18.1	WBGene00013657	Y105C5B.18	n.a.	protein_coding_primary_transcript	0.704248	0.884251	0.0980249	0.258238	5.44323	0.082124	0.004687	0.0491826	0.128686	0.128686
C18E3.6a.2	WBGene00015975	cas-2	cas-2 is an ortholog of human CAP1 and CAP2; is predicted to have actin binding activity.	protein_coding_primary_transcript	0.704476	0.884432	-0.24762	0.652858	5.01981	0.354673	0.695456	-0.420507	0.15699	0.15699
F55C12.1b.1	WBGene00018869	rfip-1	rfip-1 encodes the C. elegans ortholog of the RAB-11 effector NUF (nuclear fallout in Drosophila), also known in humans as RAB11FIP3 and RAB11FIP4; loss of rfip-1 activity results in scattering of recycling endosomes and late endosomes, indicating a role for RFIP-1 in recycling endosome positioning and apicobasal cell polarity.	protein_coding_primary_transcript	0.70517	0.885242	0.107616	0.284433	7.31003	0.142807	0.00402486	0.157779	0.0806717	0.157779
Y105E8A.7d.1	WBGene00001147	eat-18	eat-18 encodes a small novel protein with an intracellular N terminus, a single predicted transmembrane domain, and a short, extracellular carboxy terminus; eat-18 is required for proper nicotinic neurotransmission by the excitatory pharyngeal MC neuron and thus, for rapid pharyngeal pumping in the presence of food; eat-18 is also required for alpha-bungarotoxin-binding to pharyngeal nicotinic receptors, suggesting that EAT-18 is required for normal topology of most or all nicotinic receptors in postsynaptic cells in the pharynx; an EAT-18::GFP fusion protein is expressed in pharyngeal muscle, the M5 pharyngeal motor neuron, and five to six unidentified extrapharyngeal neurons; eat-18 displays allele-specific genetic interactions with eat-2, which encodes a non-alpha-nicotonic acetylcholine receptor subunit expressed in pharyngeal muscle and also required for proper regulation of the pharyngeal pumping rate.	protein_coding_primary_transcript	0.705196	0.885242	-0.28946	0.765129	2.3524	0.359001	0.455173	-0.154186	0.715671	0.715671
H40L08.2a.1	WBGene00014793	H40L08.2	n.a.	protein_coding_primary_transcript	0.705285	0.885306	-0.0842491	0.222766	6.46968	0.060672	0.00274256	0.037359	0.0965066	0.0965066
C26F1.7a.2	WBGene00016150	hint-3	hint-3 is an ortholog of human HINT3; is predicted to encode a protein with the following domain: HIT-like superfamily.	protein_coding_primary_transcript	0.705341	0.885328	-0.804952	2.12882	1.99361	7.33383	0.934391	8.12936	0.85154	8.12936
F57B9.7a.1	WBGene00018998	flap-1	flap-1 is an ortholog of human LRRFIP1 and LRRFIP2; human LRRFIP1 exhibits RNA polymerase II proximal promoter sequence-specific DNA binding activity, protein homodimerization activity, and transcriptional repressor activity, RNA polymerase II proximal promoter sequence-specific DNA binding activity.	protein_coding_primary_transcript	0.705617	0.885627	-0.0968444	0.256372	5.74136	0.109233	0.0159692	0.0940067	0.115484	0.115484
C03A7.8.1	WBGene00000030	abu-7	abu-7 encodes a transmembrane protein with a predicted signal sequence, a glutamine/asparagine-rich domain and multiple cysteine-rich repeats (DUF139); abu-7 expression is induced by blockage of the unfolded-protein response in the endoplasmic reticulum, and ABU-7 may help protect the organism from damage by improperly folded nascent protein.	protein_coding_primary_transcript	0.70586	0.885689	-0.451083	1.19517	3.4822	2.45017	0.0735348	2.78332	0.392978	2.78332
C05D11.13b.1	WBGene00015488	C05D11.13	C05D11.13 is enriched in the OLL and the PVD based on microarray and RNA-seq studies.	protein_coding_primary_transcript	0.706342	0.885689	0.278847	0.740092	3.91259	1.06985	0.505771	0.589701	0.306547	0.589701
F20A1.4.1	WBGene00017616	F20A1.4	F20A1.4 is enriched in the AFD based on RNA-seq and microarray studies.	protein_coding_primary_transcript	0.706533	0.885689	-0.242333	0.643619	2.39035	0.209415	0.126134	0.0685945	0.702357	0.702357
F21D12.3.2	WBGene00017663	F21D12.3	F21D12.3 is expressed in motor neurons and the body wall musculature; is predicted to encode a protein with the following domain: Amino acid transporter, transmembrane domain.	protein_coding_primary_transcript	0.706296	0.885689	-0.0825938	0.219177	6.69582	0.121061	0.00375876	0.0459234	0.0923186	0.0923186
F23B12.6.1	WBGene00006465	fntb-1	fntb-1 is an ortholog of human FNTB; is predicted to have transferase activity; is expressed in several tissues, including the muscular system, the nervous system, the rectal epithelial cell, and the reproductive system.	protein_coding_primary_transcript	0.706533	0.885689	-0.0907846	0.241117	6.77048	0.0346412	0.0253027	0.0119003	0.0909723	0.0909723
F45H10.2.3	WBGene00009739	F45H10.2	F45H10.2 is an ortholog of human UQCRQ (ubiquinol-cytochrome c reductase complex III subunit VII); is predicted to have ubiquinol-cytochrome-c reductase activity.	protein_coding_primary_transcript	0.706421	0.885689	0.104394	0.277151	5.22996	0.0276458	0.0119992	0.0116754	0.141626	0.141626
F52H2.5.2	WBGene00018717	F52H2.5	F52H2.5 encodes a novel protein conserved amongst nematodes.	protein_coding_primary_transcript	0.706076	0.885689	0.134223	0.355906	4.8414	0.075882	0.0810436	-0.011745	0.172294	0.172294
F55C7.7c.1	WBGene00006805	unc-73	unc-73 encodes a guanine nucleotide exchange factor (GNEF) similar to the Trio protein; UNC-73 is required for vulval morphogenesis, for the migration of QL, QR, CAN, and hypodermal P cells, the commissure outgrowth of D type motoneurons, and amphid axon outgrowth; UNC-73 has GNEF activity for both CED-10 and MIG-2 in vitro; the requirement for UNC-73 in P cell migration can be suppressed by transgenic overexpression of rho-1; UNC-73 activates several small GTPases: RHO-1 in P cell migration, and both CED-10 and MIG-2 in vulval morphogenesis, P cell migration, and axon outgrowth.	protein_coding_primary_transcript	0.706488	0.885689	0.190983	0.507155	5.21911	0.100401	0.372058	-0.306435	0.142354	0.142354
F57B9.1.3	WBGene00018996	F57B9.1	F57B9.1 is an ortholog of human PNPO; is predicted to have FMN binding activity and pyridoxamine-phosphate oxidase activity.	protein_coding_primary_transcript	0.706498	0.885689	-0.0863436	0.229293	6.29752	0.012464	0.00473669	0.00705658	0.100414	0.100414
H12C20.3b.2	WBGene00003658	nhr-68	nhr-68 is predicted to have DNA-binding activity transcription factor activity, sequence-specific DNA binding activity, and zinc ion binding activity; is expressed in several tissues, including the ABarpaaaa, the ABarpaaap, the ABarpaapa, the ABarpaapp, and the head.	protein_coding_primary_transcript	0.705712	0.885689	-0.238358	0.63121	4.22878	0.733796	0.314168	0.482683	0.249604	0.482683
M03E7.2.1	WBGene00019754	M03E7.2	M03E7.2 is enriched in the PLM based on tiling, array, and RNA-seq studies.	protein_coding_primary_transcript	0.705972	0.885689	0.343609	0.910773	4.70588	1.36775	0.021947	1.63707	0.18544	1.63707
R03A10.4a.1	WBGene00010984	nkat-3	nkat-3 is an ortholog of human CCBL1 and CCBL2; is predicted to have pyridoxal phosphate binding activity and transaminase activity; is expressed in the gonad, the nervous system, the pharyngeal muscle cell, and the tail.	protein_coding_primary_transcript	0.706347	0.885689	0.149859	0.397749	5.99389	0.298986	0.0764707	0.239938	0.108436	0.239938
R03A10.4b.1	WBGene00010984	nkat-3	nkat-3 is an ortholog of human CCBL1 and CCBL2; is predicted to have pyridoxal phosphate binding activity and transaminase activity; is expressed in the gonad, the nervous system, the pharyngeal muscle cell, and the tail.	protein_coding_primary_transcript	0.706347	0.885689	0.149859	0.397749	5.99389	0.298986	0.0764707	0.239938	0.108436	0.239938
T05A6.2a.1	WBGene00000517	cki-2	cki-2 encodes a cyclin-dependent kinase (CDK) inhibitor of the CIP/KIP family, orthologous to human CDKN1C (OMIM:600856, which when mutated leads to Beckwith-Wiedemann syndrome) that may play a role in cell cycle progression during embryogenesis; CKI-2 interacts with PCN-1, a proliferating cell nuclear antigen homolog, SMO-1, a SUMO (ubiquitin related) homolog, and the RING domain-containing protein C06A5.9.	protein_coding_primary_transcript	0.70587	0.885689	-0.148831	0.39435	4.79692	0.214682	0.134566	0.0884767	0.176459	0.176459
T13F2.1a.1	WBGene00001396	fat-4	fat-4 encodes a delta-5 fatty acid desaturase; when expressed heterologously in S. cerevisiae, FAT-4 converts di-homo-gamma-linolenic acid (20:3delta8,11,14) to arachidonic acid (20:4delta5,8,11,14), an important precursor in eicosanoid metabolism, as well as on other fatty acids (C18 to C20); FAT-4 is is required in vivo for delta-5 unsaturated fatty acid synthesis.	protein_coding_primary_transcript	0.706408	0.885689	0.0639695	0.169822	8.96826	0.052446	0.000170446	0.0558991	0.0575089	0.0575089
T19A6.1b.1	WBGene00011827	T19A6.1	T19A6.1 is an ortholog of human PQLC1 (PQ loop repeat containing 1); is predicted to encode a protein with the following domain: PQ-loop repeat.	protein_coding_primary_transcript	0.706007	0.885689	0.0905212	0.239967	6.25004	0.0523185	0.0134721	0.0278359	0.101696	0.101696
T23F11.1.1	WBGene00011953	ppm-2	ppm-2 exhibits ubiquitin protein ligase binding activity; is involved in negative regulation of axon extension and positive regulation of synapse assembly; localizes to the presynaptic active zone; is expressed in the alimentary system, the digestive tract, the muscle cell, and the nervous system.	protein_coding_primary_transcript	0.705788	0.885689	-0.0723115	0.191544	8.17875	0.028985	0.00622249	0.0220955	0.0671558	0.0671558
Y111B2A.19a.1	WBGene00013739	spin-4	spin-4 is an ortholog of human SPNS1, SPNS2, and SPNS3; is predicted to encode a protein with the following domains: Major facilitator superfamily and MFS transporter superfamily.	protein_coding_primary_transcript	0.70645	0.885689	0.138494	0.367721	5.15056	0.201958	0.123326	0.121922	0.147111	0.147111
Y41E3.9c.1	WBGene00012767	fcd-2	fcd-2 encodes an ortholog of the human gene FANCD2 (mutated in Fanconianemia, OMIM:227646) that is strongly required for resistance to DNAinterstrand crosslinking (ICL) agents, but not to ionizing radiation (IR);fcd-2 mutants are viable and dispensable for resistance to IR, meioticrecombination, and S-phase checkpoint activation, but are hypersensitiveto ICL agents; like its human ortholog, FCD-2 is monoubiquitylated andrecruited to chromosomal foci after ICL but not IR; transgenic expresssionof the FANCD2 gene in mutant FA-D2 cells rescues their abnormalsensitivity to mitomycin C, an agent that cross-links strands of DNA.	protein_coding_primary_transcript	0.706404	0.885689	0.640005	1.69902	2.3213	4.99521	2.03683	3.73651	0.726727	3.73651
Y57G11A.1e.1	WBGene00013289	tag-273	tag-273 encodes a LIM-type zinc finger domain-containing protein with similarity to human LIM domain and actin-binding protein 1 (HGNC:LIMA1); RNAi experiments indicate that TAG-273 is required for normal reproduction; about 3% to 10% of tag-273 transcripts are RNA edited to change A to G resulting in a change to residue 688 from an N to a S.	protein_coding_primary_transcript	0.706058	0.885689	-0.221671	0.587744	4.4615	0.322677	0.47637	-0.27856	0.214517	0.214517
Y67D8C.6.1	WBGene00022070	Y67D8C.6	n.a.	protein_coding_primary_transcript	0.706274	0.885689	0.254712	0.675871	2.19452	0.160921	0.140421	0.0180948	0.773182	0.773182
ZC395.10.2	WBGene00022599	daf-41	daf-41 is an ortholog of human PTGES3; localizes to the myofibril; is expressed in several tissues, including the alimentary system, the muscular system, the nervous system, the reproductive system, and the seam cell.	protein_coding_primary_transcript	0.706389	0.885689	0.0913006	0.242363	7.94353	0.111504	0.00592025	0.111559	0.0705302	0.111559
ZK616.4.2	WBGene00022774	swsn-6	swsn-6 is an ortholog of human ACTL6A (actin like 6A) and ACTL6B (actin like 6B); is predicted to encode a protein with the following domain: Actin family.	protein_coding_primary_transcript	0.706537	0.885689	-0.112735	0.29942	6.67959	0.167301	0.0117672	0.167537	0.0926081	0.167537
F36G3.3.1	WBGene00009484	F36G3.3	F36G3.3 is enriched in the NSM based on tiling, array, and RNA-seq studies; is predicted to encode a protein with the following domains: LPS-induced tumour necrosis factor alpha factor and LITAF domain containing protein.	protein_coding_primary_transcript	0.706669	0.885807	-0.22245	0.591097	2.65926	0.185838	0.0854436	0.017663	0.613347	0.613347
F39H2.3.2	WBGene00009563	F39H2.3	F39H2.3 is an ortholog of human IBA57; human orthologs of this gene are implicated in hereditary spastic paraplegia 74 and multiple mitochondrial dysfunctions syndrome 3; human IBA57 exhibits RNA binding activity.	protein_coding_primary_transcript	0.7068	0.885882	-0.602122	1.60072	4.25075	4.2569	0.199018	4.92558	0.246009	4.92558
Y105C5A.1272.1	WBGene00194913	Y105C5A.1272	Y105C5A.1272 is enriched in the AFD based on RNA-seq studies.	protein_coding_primary_transcript	0.706805	0.885882	0.138846	0.369123	4.19373	0.109029	0.0170517	0.118585	0.255451	0.255451
B0334.8b.1	WBGene00000090	age-1	age-1 encodes the C. elegans ortholog of the phosphoinositide 3-kinase (PI3K) p110 catalytic subunit; AGE-1, supplied maternally and embryonically, is a central component of the C. elegans insulin-like signaling pathway, lying downstream of the DAF-2/insulin receptor and upstream of both the PDK-1 and AKT-1/AKT-2 kinases and the DAF-16 forkhead type transcription factor, whose negative regulation is the key output of the insulin signaling pathway; in accordance with its role in insulin signaling, AGE-1 activity is required for regulation of metabolism, life span, dauer formation, stress resistance, salt chemotaxis learning, fertility, and embryonic development; although the age-1 expression pattern has not yet been reported, ectopic expression studies indicate that pan-neuronal age-1 expression is sufficient to rescue life-span defects, while neuronal, intestinal, or muscle expression can partially rescue dauer formation, and neuronal or muscle expression can rescue metabolic defects.	protein_coding_primary_transcript	0.707122	0.886002	-0.184383	0.490742	5.31045	0.205098	0.345211	-0.11558	0.136444	0.136444
C44C10.8.1	WBGene00001981	hnd-1	hnd-1 encodes a Hand bHLH transcription factor required for normal viability, gonadogenesis, and posterior body morphology; HND-1 is required for the formation of both somatic gonadal precursors and primordial germ cells, but not for later gonadogenesis; HND-1 is expressed embryogenesis in embryonic mesodermal precursor cells generating (mostly) body wall muscle, in somatic gonad precursor cells, and in some unidentified head cells; the primary defect in hnd-1 mutants may be, nonautonomously, in mesodermal precursor cells; somatic gonad precursor cells are normally generated in hnd-1 mutants, but not maintained.	protein_coding_primary_transcript	0.70703	0.886002	-0.270939	0.720876	2.00659	0.327349	0.193027	0.213091	0.846298	0.846298
H28G03.6.1	WBGene00003477	mtm-5	mtm-5 encodes a catalytically inactive myotubularin lipid phosphatase; MTM-5 is a large (1,744-residue) putative SET-binding factor orthologous to human SBF1 (OMIM:603560) and SBF2 (OMIM:607697, mutated in Charcot-Marie-Tooth disease, type 4B2); MTM-5 is expressed in adult pharynx, intestine, and body wall muscle.	protein_coding_primary_transcript	0.707158	0.886002	0.0794329	0.21144	6.90151	0.0311541	0.000959047	0.0167141	0.0884549	0.0884549
R07E5.2.1	WBGene00011110	prdx-3	prdx-3 encodes one of two C. elegans typical 2-Cys peroxiredoxins,peroxidase enzymes that reduce hydrogen peroxide and contributeto the oxidative-stress response of multicellular organisms.	protein_coding_primary_transcript	0.706998	0.886002	0.0665906	0.177154	8.52909	0.0257429	0.000194463	0.0203793	0.0625724	0.0625724
T07C4.3b.1	WBGene00011560	T07C4.3	n.a.	protein_coding_primary_transcript	0.707166	0.886002	-0.403792	1.07487	4.01816	1.88111	1.04411	1.26658	0.286604	1.26658
Y17G7B.15a.1	WBGene00000565	cnt-1	cnt-1 encodes a homolog of centaurin beta, an Arf GTPase activating protein (Arf GAP) that also contains a pleckstrin homology domain and C-terminal ankyrin repeats; by homology, CNT-1 is predicted to function as an Arf GAP that stimulates Arf GTPase activity and links cell signaling with cytoskeletal rearrangements and membrane trafficking; however, as loss of cnt-1 activity via large-scale RNAi screens does not result in any obvious abnormalities, the precise role of cnt-1 in C. elegans development and/or behavior is not yet known; cnt-1 is broadly expressed, being detected in the pharynx, excretory cell, spermatheca, distal tip cells of the gonad, neurons of the head and nerve ring, and anal epithelial cells; CNT-1 is able to bind the phosphoinositides PIP2 and PIP3 and upon production of PIP3, can translocate from the cytoplasm to the membrane.	protein_coding_primary_transcript	0.707155	0.886002	-0.0765184	0.20368	7.28748	0.0356995	0.00190976	0.0338155	0.081061	0.081061
Y32B12C.3.1	WBGene00012526	Y32B12C.3	Y32B12C.3 is predicted to encode a protein with the following domains: F-box domain and Domain of unknown function DUF38, Caenorhabditis species.	protein_coding_primary_transcript	0.70704	0.886002	0.238477	0.634526	2.41885	0.276349	0.112762	0.0135777	0.692485	0.692485
B0545.1b.2	WBGene00006599	tpa-1	tpa-1 encodes two protein kinase C isoforms, TPA-1A and TPA-1B; analysis of tpa-1 mutations indicates that at least one TPA-1 isoform plays a role in nicotine-induced adaptation and that both isoforms appear to play a role in gpa-12/G protein-mediated signaling that modulates feeding and growth.	protein_coding_primary_transcript	0.70725	0.886013	0.420006	1.11837	5.49933	2.6045	0.152121	2.34939	0.125691	2.34939
T09H2.1.1	WBGene00020386	cyp-34A4	cyp-34A4 is predicted to have heme binding activity, iron ion binding activity, and oxidoreductase activity; human orthologs of this gene are implicated in congenital adrenal hyperplasia.	protein_coding_primary_transcript	0.707244	0.886013	0.138484	0.368741	4.68903	0.229133	0.0116081	0.260331	0.187176	0.260331
D1037.2.1	WBGene00004890	smp-2	smp-2 is an ortholog of human SEMA4G, SEMA4C, and SEMA3G; is involved in nematode male tail mating organ morphogenesis; is expressed in several tissues, including inner labial neurons, the alimentary system, the male, the muscular system, and the reproductive system; human orthologs of this gene are implicated in CHARGE syndrome and hypogonadotropic hypogonadism 16 with or without anosmia.	protein_coding_primary_transcript	0.707433	0.8861	-0.124949	0.332926	7.46941	0.21903	0.000603	0.221076	0.0780039	0.221076
R05D11.4.2	WBGene00011032	ddx-52	ddx-52 is an ortholog of human DDX52 (DExD-box helicase 52); is predicted to have ATP binding activity, helicase activity, and nucleic acid binding activity.	protein_coding_primary_transcript	0.707406	0.8861	0.203742	0.542817	5.95412	0.244603	0.47986	-0.187786	0.10944	0.10944
Y59A8B.6.1	WBGene00013343	prp-6	prp-6 is an ortholog of human PRPF6 (pre-mRNA processing factor 6); human orthologs of this gene are implicated in retinitis pigmentosa 60; human PRPF6 exhibits several functions, including RNA binding activity, androgen receptor binding activity, and ribonucleoprotein complex binding activity.	protein_coding_primary_transcript	0.70736	0.8861	0.0658446	0.175396	8.63057	0.0206937	0.00019021	0.0105048	0.0613376	0.0613376
F13H8.12a.1	WBGene00017444	F13H8.12	F13H8.12 is predicted to encode a protein with the following domains: Major sperm protein (MSP) domain, PapD-like superfamily, and Immunoglobulin-like fold.	protein_coding_primary_transcript	0.707556	0.886207	0.344073	0.917186	1.6864	1.10616	0.699107	0.637741	0.983352	0.983352
ZK1307.8.1	WBGene00014249	ZK1307.8	ZK1307.8 is an ortholog of human PRKCSH (protein kinase C substrate 80K-H); is predicted to have calcium ion binding activity; human orthologs of this gene are implicated in polycystic liver disease.	protein_coding_primary_transcript	0.707601	0.886215	0.572448	1.5262	4.71524	4.35651	2.79145	1.86712	0.184488	1.86712
C09G1.5a.2	WBGene00007487	C09G1.5	C09G1.5 is enriched in the AFD and the PLM based on RNA-seq studies.	protein_coding_primary_transcript	0.707652	0.886232	0.448234	1.19525	1.54504	2.98326	0.902938	1.95433	1.04922	1.95433
F55E10.6.2	WBGene00018885	drd-5	drd-5 human orthologs of this gene are implicated in fundus albipunctatus; is predicted to encode a protein with the following domains: Short-chain dehydrogenase/reductase SDR and NAD(P)-binding domain superfamily.	protein_coding_primary_transcript	0.707705	0.886251	-0.543642	1.44994	6.11997	4.14825	2.01394	2.19072	0.105254	2.19072
F55A11.2.1	WBGene00006373	syx-5	syx-5 is an ortholog of human STX5 (syntaxin 5); syx-5 is involved in apoptotic process, embryo development, hermaphrodite genitalia development, locomotion, nematode larval development, positive regulation of growth, receptor-mediated endocytosis, reproduction and secretion by cell; syx-5 is expressed in the pharynx, anal depressor muscle, nervous system, reproductive system, excretory gland cell, and the body wall musculature; at the sub-cellular level, SYX-5::GFP shows a punctate pattern in the epidermis that could correspond to the Golgi apparatus, in addition to a faint pattern highly reminiscent of adherens junctions.	protein_coding_primary_transcript	0.707896	0.886348	-0.0715185	0.190877	7.8158	0.0195986	0.000398967	0.020132	0.0724694	0.0724694
M02B7.6b.1	WBGene00000287	cal-3	cal-3 encodes a member of the calmodulin family.	protein_coding_primary_transcript	0.707837	0.886348	0.285033	0.760569	2.70246	0.534776	0.557108	0.0197766	0.599823	0.599823
R11G11.1.1	WBGene00003722	nhr-132	nhr-132 is predicted to have DNA-binding activity transcription factor activity, sequence-specific DNA binding activity, and zinc ion binding activity; is expressed in the excretory cell and the vulva.	protein_coding_primary_transcript	0.707873	0.886348	0.0976342	0.260557	5.39553	0.0828456	0.00441629	0.0835734	0.131363	0.131363
T03G6.2b.1	WBGene00003630	nhr-40	nhr-40 encodes, by alternative splicing and promoters, three isoforms ofa nuclear hormone receptor specific to nematodes; NHR-40 is required fornormal development of bodywall muscles, and hence for normal movement;both nhr-40 promoters are active in body wall and pharygeal musclecells, as well as in some (perhaps non-overlapping) neurons of the headand ventral nerve cord; NHR-40 is a divergent ortholog of HNF4, with 17closely related paralogs in C. elegans belonging to the class 1,subgroup 8 of C. elegans NHRs with the P box sequence CNGCKT; nhr-40 ismost strongly transcribed in L2 larvae; nhr-40(RNAi), overexpression ofnhr-40 by heat shock, or the nhr-40(ok667) mutation all result indevelopmentally arrested embryos or larvae, with surviving larvae beingsmaller, abnormally bulging, and sluggish; nhr-40(RNAi) animals havedisorganized epithelial cells and missing body wall muscle cells;nhr-40(ok667) mutants are slow-moving and uncoordinated, frequentlyreversing direction or going in circles; transgenic expression of nhr-40cDNA in muscles rescues larval but not embryonic arrest.	protein_coding_primary_transcript	0.708079	0.886529	-0.0863362	0.230576	6.28394	0.0834469	0.00556078	0.0663171	0.10077	0.10077
Y51H7C.8.1	WBGene00021786	Y51H7C.8	n.a.	protein_coding_primary_transcript	0.70826	0.886709	0.158196	0.422765	3.77517	0.0612671	0.024136	0.0374877	0.333325	0.333325
Y49E10.15.1	WBGene00004919	snr-6	snr-6 encodes the C. elegans ortholog of the small nuclear ribonucleoprotein E, one of seven subunits of the heptameric Sm complex required for the biogenesis and function of snRNPs that catalyze mRNA splicing; in addition to its predicted role in pre-mRNA processing, SNR-6 activity is essential for embryogenesis and is required for several aspects of germ cell specification including cell division patterns, localization and subcellular distribution of P granules, maintenance of transcriptional quiescence, and expression of the germ lineage-specific proteins PIE-1, GLD-1, and NOS-2; snr-6 is also required for wild-type levels of fertility; immunostaining of adults and embryos using antibodies raised against mammalian Sm proteins suggests that SNR-6 localizes to the nucleus and cytoplasm in many cell types, as well as to P granules in germ cells and their embryonic precursors.	protein_coding_primary_transcript	0.708338	0.886758	-0.0711609	0.190224	7.84746	0.062513	0.000389148	0.0630423	0.0719814	0.0719814
C27H5.7a.1	WBGene00001129	dyf-13	dyf-13 encodes a ciliary protein, belonging to a conserved butunfamiliar protein family, that is required for cilial function andformation, undergoes IFT, and might represent a core component of theOSM-3 kinesin IFT pathway; dyf-13 is expressed in AWB neurons; dyf-13mutations affect morphology of the amphid and phasmid neurons,chemotaxis, dauer formation, growth, male mating, and hermaphroditebrood size; dyf-13 requires DAF-19 for its transcription.	protein_coding_primary_transcript	0.708592	0.88703	0.412593	1.10393	2.55651	1.56107	1.79103	-0.0483024	0.646311	0.646311
F35C8.3.1	WBGene00002177	jkk-1	jkk-1 encodes a member of the MAP kinase kinase superfamily that affects synaptic vesicle localization and is required in type-D motor neurons for normal locomotion; can function in the Hog1 MAP kinase pathway I in yeast as an activator of JNK and is expressed in most neurons	protein_coding_primary_transcript	0.708699	0.887115	-0.192377	0.514922	3.13701	0.244462	0.0546915	0.111925	0.475598	0.475598
C06G3.5b.1	WBGene00015551	C06G3.5	C06G3.5 is orthologous to human ADENOSINE DEAMINASE (ADA; OMIM:102700), which when mutated leads to severe combined immunodeficiency; in C. elegans, C06G3.5 is an essential gene; C06G3.5 is broadly expressed; about 2% to 6% of C06G3.5a transcripts are RNA edited to change A to G resulting in a change to residue 59 from a D to a G.	protein_coding_primary_transcript	0.709121	0.887171	0.137742	0.369245	7.16637	0.68559	0.0745692	0.198114	0.0832185	0.198114
C15H11.5.2	WBGene00007615	set-31	set-31 encodes a protein with an N-terminal Chromo domain, and a C-terminal SET domain; SET-31 has no obvious non-nematode orthologs; set-31(ok1482) has no obvious mutant phenotype, and SET-31 has no obvious function in mass RNAi assays.	protein_coding_primary_transcript	0.708904	0.887171	0.42124	1.12834	4.69314	2.72029	1.11735	1.42895	0.186748	1.42895
F30F8.9b.1	WBGene00009276	F30F8.9	F30F8.9 is enriched in the AFD and the NSM based on RNA-seq and microarray studies; is predicted to encode a protein with the following domain: LETM1-like.	protein_coding_primary_transcript	0.709199	0.887171	-0.0871	0.233554	6.16938	0.0353307	0.00514218	0.0156589	0.103953	0.103953
H16O14.1c.1	WBGene00019205	kcc-2	kcc-2 encodes a potassium chloride cotransporter; in C. elegans, kcc-2 acts partially redundantly with the sodium-driven chloride-bicarbonate transporter, abts-1, for effecting GABA-receptor mediated inhibitory neurotransmission in the HSNs (hermaphrodite-specific neurons) that control egg-laying and in body wall muscle to control body length and movement; neuronal expression studies indicate that the regulation of abts-1 and kcc-2 is coordinated to control the cellular chloride gradient; kcc-2 is also required for normal synaptic development in the HSNs; KCC-2 shows chloride transporter activity in functional assays; KCC-2 is expressed in neurons and muscles.	protein_coding_primary_transcript	0.709017	0.887171	0.113732	0.304768	5.90575	0.128413	0.0750752	-0.00104466	0.110692	0.110692
R10E11.6a.1	WBGene00011218	R10E11.6	R10E11.6 encodes, by alternative splicing, two truncated orthologs ofAP1 subunit gamma-binding protein 1 (gamma-synergin); R10E11.6 shares anoperon with vha-1 and vha-2, both of which encode c-subunits of vacuolarproton-translocating ATPase (V-ATPase); R10E11.6 may thus be apreviously undescribed V-ATPase component or ancillary protein;specifically, R10E11.6 might (like both AP-3 subunits and the V-ATPasesubunit VHA-11) be required for lysosomal biogenesis (e.g., gut granuleformation); like both vha-1 and vha-2, R10E11.6 should be expressed inthe excretory cell, the rectum, and a pair of cells near the anus.	protein_coding_primary_transcript	0.709179	0.887171	-0.0861862	0.231088	6.15273	0.0276492	0.00240543	0.0184914	0.104397	0.104397
T19B4.4.1	WBGene00001039	dnj-21	This gene encodes a protein containing a DnaJ ('J') domain.	protein_coding_primary_transcript	0.708901	0.887171	-0.0828027	0.221794	6.45235	0.0291801	0.00152609	0.00203345	0.0968589	0.0968589
W02A11.5.1	WBGene00012195	bath-34	bath-34 is predicted to encode a protein with the following domains: BTB/POZ domain, MATH/TRAF domain, and SKP1/BTB/POZ domain superfamily.	protein_coding_primary_transcript	0.709141	0.887171	-0.236489	0.634004	3.71505	0.284596	0.458759	-0.150274	0.345162	0.345162
W09C5.7b.1	WBGene00012353	W09C5.7	W09C5.7 is an ortholog of human INPP5F (inositol polyphosphate-5-phosphatase F); is predicted to have phosphoric ester hydrolase activity.	protein_coding_primary_transcript	0.708929	0.887171	-0.16883	0.452269	5.31486	0.409124	0.272924	0.0784804	0.136171	0.136171
Y37F4.5.1	WBGene00021386	Y37F4.5	n.a.	protein_coding_primary_transcript	0.709092	0.887171	0.107168	0.287254	5.00686	0.0814219	0.00700137	0.0609764	0.158029	0.158029
Y39E4B.3b.1	WBGene00004164	pqn-83	The protein product of this gene is predicted to contain a glutamine/asparagine (Q/N)-rich ('prion') domain, by the algorithm of Michelitsch and Weissman (as of the WS77 release of WormBase, i.e., in wormpep77).	protein_coding_primary_transcript	0.709067	0.887171	0.176069	0.471898	4.62982	0.364396	0.251782	0.130036	0.193593	0.193593
Y53F4B.21.1	WBGene00013167	Y53F4B.21	Y53F4B.21 is an ortholog of human WASHC4 (WASH complex subunit 4); human orthologs of this gene are implicated in autosomal recessive non-syndromic intellectual disability; is predicted to encode a protein with the following domains: WASH complex subunit 7, WASH complex subunit 7, central domain, and WASH complex subunit 7, C-terminal.	protein_coding_primary_transcript	0.708848	0.887171	0.0810238	0.216987	6.66761	0.0441145	0.00134483	0.0289471	0.0928218	0.0928218
Y55F3AM.5.1	WBGene00021923	Y55F3AM.5	Y55F3AM.5 is predicted to encode a protein with the following domains: Armadillo-like helical, Armadillo-type fold, and Domain of unknown function DUF2013.	protein_coding_primary_transcript	0.709062	0.887171	-0.0880188	0.235902	5.98717	0.0207073	0.00269455	0.00679848	0.108605	0.108605
Y71F9B.5a.2	WBGene00003006	lin-17	lin-17 encodes one of four C. elegans Frizzled homologs, integral membrane proteins that contain an external cysteine rich domain (CRD) and seven transmembrane domains and that function in a wide variety of species as receptors for Wnt glycoprotein signaling molecules; LIN-17 activity is required for specifying the polarity of a number of asymmetric cell divisions that, in C. elegans, are essential for development of such structures as the vulva, somatic gonad, and tail; LIN-17 is also required for the proper polarity of neuronal migrations along the anterior-posterior axis; genetic interactions indicate that LIN-17 likely functions as a receptor for several different Wnt molecules, including LIN-44 and EGL-20, and that in specifying cell fates, the LIN-17-mediated signaling pathway often functions redundantly with other signaling pathways, including the RTK/Ras pathway; LIN-17, along with CWN-2, CAM-1, and DSH-1, functions as part of a Wnt signaling pathway that regulates ACR-16 localization to postsynaptic regions, a key component of activity-dependent synaptic plasticity; a LIN-17 translational reporter fusion shows membrane-associated expression in all of the Pn.pxx vulval precursor cells, in the descendants of V6 and T in males, in the P11.p and B cells, as well as their daughters, and granddaughters, and weakly in P10.p and its daughters; the reporter fusion does not reveal expression in P7.p, Z1, Z4, and T; LIN-17 is also expressed in muscle arms, where it colocalizes with CAM-1.	protein_coding_primary_transcript	0.709263	0.887205	0.170655	0.457711	6.23978	0.358746	0.164526	0.254472	0.101988	0.254472
C54G10.4a.1	WBGene00008320	slc-25A29	slc-25A29 is an ortholog of human SLC25A29 (solute carrier family 25 member 29); human SLC25A29 exhibits acyl carnitine transmembrane transporter activity, high-affinity arginine transmembrane transporter activity, and high-affinity lysine transmembrane transporter activity.	protein_coding_primary_transcript	0.709341	0.887208	0.317207	0.851013	3.19629	0.531687	0.988059	-0.604892	0.460387	0.460387
ZK637.2.1	WBGene00014022	ZK637.2	ZK637.2 is an ortholog of human FAM136A; localizes to the striated muscle dense body.	protein_coding_primary_transcript	0.709324	0.887208	-0.0731014	0.196106	7.57211	0.0178646	0.000576129	0.01649	0.0763393	0.0763393
F44B9.1c.1	WBGene00001059	dpf-6	dpf-6 is predicted to have aminopeptidase activity and serine-type peptidase activity; is expressed in the intestine and the pharynx.	protein_coding_primary_transcript	0.709426	0.887266	-0.516688	1.38661	1.36245	4.70122	0.535603	3.30976	1.1395	3.30976
D2096.3.2	WBGene00017071	aagr-1	aagr-1 is an ortholog of human MGAM (maltase-glucoamylase); exhibits alpha-1,4-glucosidase activity; is involved in glycogen catabolic process.	protein_coding_primary_transcript	0.709598	0.887288	0.236545	0.635197	5.54046	0.471102	0.683351	-0.479763	0.123599	0.123599
M57.2a.2	WBGene00019778	M57.2	M57.2 is an ortholog of human RABGGTA; is predicted to have protein prenyltransferase activity.	protein_coding_primary_transcript	0.709671	0.887288	0.134116	0.360239	6.37441	0.173136	0.160999	-0.0178982	0.0985453	0.0985453
T11G6.1b.1	WBGene00002001	hars-1	hars-1 encodes the sole histidyl-tRNA synthetase (HisRS), class II aminoacyl-tRNA synthetases that catalyze the attachment of histidine to its cognate tRNAs and are thus required for protein biosynthesis; in C. elegans, hars-1 is required for larval and germline development, and hence normal fertility; hars-1(RNAi) animals exhibit a reduced numbers of functional germ cells which is partially suppressed by ced-4 mutations, and a hars-1 loss-of-function mutation exhibits arrest at the L2 larval stage of development; mutations in human HARS2 cause Perrault syndrome, which is characterized by female ovarian dysgenesis and sensorineural hearing loss in both females and males.	protein_coding_primary_transcript	0.709544	0.887288	0.0951183	0.255373	5.96294	0.0578595	0.0212143	0.0267991	0.109216	0.109216
T22B7.4.1	WBGene00020673	T22B7.4	T22B7.4 is an ortholog of human SGF29 (SAGA complex associated factor 29); is predicted to encode a protein with the following domains: SGF29 tudor-like domain and SAGA-associated factor 29.	protein_coding_primary_transcript	0.709577	0.887288	-0.110007	0.29538	4.90739	0.0926297	0.00811984	0.0835341	0.166378	0.166378
T26C12.3a.1	WBGene00020833	T26C12.3	T26C12.3 is predicted to have GTP binding activity and GTPase activity.	protein_coding_primary_transcript	0.709671	0.887288	0.290827	0.781167	2.09966	0.404127	0.411004	-0.0118979	0.809441	0.809441
Y65B4A.3.1	WBGene00022027	vps-20	vps-20 is an ortholog of human CHMP6 (charged multivesicular body protein 6); human CHMP6 exhibits protein N-terminus binding activity.	protein_coding_primary_transcript	0.709651	0.887288	-0.0739224	0.198543	7.45643	0.00774402	0.000622025	0.00302899	0.0782167	0.0782167
F45H10.2.1	WBGene00009739	F45H10.2	F45H10.2 is an ortholog of human UQCRQ (ubiquinol-cytochrome c reductase complex III subunit VII); is predicted to have ubiquinol-cytochrome-c reductase activity.	protein_coding_primary_transcript	0.709864	0.887462	0.0679715	0.1827	8.23034	0.0189493	0.000310373	0.0141088	0.0664485	0.0664485
K11D2.3a.2	WBGene00006829	unc-101	unc-101 encodes an adaptin orthologous to the mu1-I subunit of adaptor protein complex 1 (AP-1) that is involved in motility, egg-laying, negative regulation of LET-23 / EGF-receptor signalling, and localization of the neuronal receptors ODR-10 and GLR-1; it is broadly expressed.	protein_coding_primary_transcript	0.709886	0.887462	-0.089712	0.241155	6.58093	0.10571	0.00960393	0.106708	0.0943822	0.106708
F52C6.10.1	WBGene00018667	bath-7	bath-7 is enriched in the AFD based on tiling, array, and RNA-seq studies; is predicted to encode a protein with the following domains: BTB/POZ domain, MATH/TRAF domain, TRAF-like, and SKP1/BTB/POZ domain superfamily.	protein_coding_primary_transcript	0.70994	0.887463	-0.118317	0.31811	4.92127	0.180885	0.00869984	0.193687	0.165173	0.193687
Y40H7A.11.1	WBGene00012748	Y40H7A.11	Y40H7A.11 is enriched in the AVE based on tiling, array, and RNA-seq studies; is predicted to encode a protein with the following domains: LPS-induced tumour necrosis factor alpha factor and LITAF domain containing protein.	protein_coding_primary_transcript	0.709963	0.887463	-0.176903	0.475667	3.39978	0.150714	0.0411198	0.0869315	0.411398	0.411398
F07A5.7a.4	WBGene00006754	unc-15	The unc-15 gene encodes a paramyosin ortholog; UNC-15 protein physically interacts with MHC A, one isoform of myosin heavy chain (MHC) in striated muscle; UNC-15 accumulation is decreased in the absence of UNC-54 (myosin B), implying that degradation of UNC-15 is inhibited by its binding myosin B; conversely, myosin B (but not MYO-3/myosin A) fails to accumulate in unc-15 mutants.	protein_coding_primary_transcript	0.710239	0.887666	0.200791	0.540436	6.63949	0.163424	0.490818	-0.334793	0.0933239	0.0933239
Y110A2AR.2d.1	WBGene00006710	ubc-15	ubc-15 encodes an E2 ubiquitin-conjugating enzyme predicted to mediate the covalent attachment of an activated ubiquityl moiety to a substrate protein; as loss of UBC-15 activity via RNA-mediated interference (RNAi) does not result in any abnormalities, the precise role of UBC-15 in C. elegans development and/or behavior is not yet known; by sequence similarity, however, UBC-15 is predicted to function in protein modification and turnover.	protein_coding_primary_transcript	0.710227	0.887666	0.100796	0.271286	5.94206	0.137574	0.0189876	0.128205	0.109749	0.128205
Y18D10A.21.1	WBGene00012486	Y18D10A.21	n.a.	protein_coding_primary_transcript	0.710178	0.887666	0.114752	0.308792	4.7423	0.054422	0.00893334	0.0312654	0.181772	0.181772
C33D9.3a.1	WBGene00007898	C33D9.3	C33D9.3 is enriched in the AFD based on RNA-seq and microarray studies.	protein_coding_primary_transcript	0.710499	0.887896	0.104486	0.281493	5.36538	0.210983	0.0253589	0.0791313	0.133118	0.133118
T21H8.1c.1	WBGene00011904	hlb-1	hlb-1 encodes the C. elegans ortholog of human beta-liprin, a coiled-coil domain-containing protein that interacts with alpha-liprin, a transmembrane protein-tyrosine phosphatase-interacting protein; hlb-1 functions cell non-autonomously in the organization and proper function of neuromuscular junctions and hence, is also required for wild type locomotory behavior; an hlb-1 reporter fusion construct directs expression in pharyngeal and body wall muscles, and in regions adjacent to the dorsal and ventral nerve cords; expression in the pharynx is particularly strong in the posterior bulb.	protein_coding_primary_transcript	0.710468	0.887896	-0.410575	1.10599	2.14271	4.1171	1.3521	1.09433	0.792825	1.09433
C17E4.1a.1	WBGene00007641	C17E4.1	n.a.	protein_coding_primary_transcript	0.710681	0.888077	0.176887	0.476861	4.13833	0.208135	0.189831	-0.0129154	0.264962	0.264962
F08F8.9b.2	WBGene00017274	F08F8.9	F08F8.9 is expressed in the intestine.	protein_coding_primary_transcript	0.710807	0.888187	-0.470321	1.26849	2.08298	2.68373	1.37383	1.84432	0.815948	1.84432
C01B10.6b.1	WBGene00015280	C01B10.6	C01B10.6 is enriched in the BAG, the OLL, and the PVD based on microarray, tiling, array, and RNA-seq studies.	protein_coding_primary_transcript	0.711139	0.888509	-0.575944	1.55523	1.6136	4.70765	1.14462	3.69286	1.01685	3.69286
C28C12.11a.1	WBGene00016181	C28C12.11	C28C12.11 is predicted to encode a protein with the following domain: EF-hand domain pair.	protein_coding_primary_transcript	0.711211	0.888509	-0.0999503	0.269968	5.29886	0.0566754	0.00859776	0.0353125	0.137167	0.137167
T12C9.5a.1	WBGene00003699	nhr-109	nhr-109 encodes a nuclear receptor that is most highly conserved amongst nematode species.	protein_coding_primary_transcript	0.711193	0.888509	-0.179204	0.484001	3.70883	0.169153	0.122129	0.0383505	0.346385	0.346385
T23F6.4b.1	WBGene00004315	rbd-1	rbd-1 encodes an ortholog of S. cerevisiae Mrd1p; RBD-1 is required for processing of 18S rRNA and subsequent formation of the 40S ribosomal subunit, and is essential for normal development; in addition, RBD-1 may suppress tumorous growth in the germ line by ensuring robust larval germline proliferation; like PRO-1, -2, and -3, RBD-1's role in ribosome biogenesis suggests a link between biogenesis in the distal sheath and control of cell division in the germ line; RBD-1 localizes to the nucleolus.	protein_coding_primary_transcript	0.711217	0.888509	-0.368894	0.996413	4.72486	0.754471	1.80216	-1.51824	0.183515	0.183515
ZK673.5.1	WBGene00014061	ZK673.5	n.a.	protein_coding_primary_transcript	0.711317	0.888586	-0.281947	0.761838	1.68372	1.049	0.176222	0.83367	0.984571	0.984571
C11D2.7.1	WBGene00015703	C11D2.7	C11D2.7 is an ortholog of human MCTS1; is predicted to have RNA binding activity.	protein_coding_primary_transcript	0.711391	0.888602	0.0748426	0.202284	7.27984	0.0151752	0.000643991	0.0153425	0.0811936	0.0811936
Y48G8AL.5a.1	WBGene00021686	Y48G8AL.5	Y48G8AL.5 is an ortholog of human NSUN2 (NOP2/Sun RNA methyltransferase 2); is predicted to have RNA binding activity and tRNA (cytosine-5-)-methyltransferase activity; human orthologs of this gene are implicated in autosomal recessive non-syndromic intellectual disability.	protein_coding_primary_transcript	0.711406	0.888602	-0.0656288	0.17739	8.52206	0.0443508	0.000275162	0.0396478	0.0626594	0.0626594
T27B7.5a.1	WBGene00020851	nhr-227	nhr-227 is predicted to have DNA-binding activity transcription factor activity, sequence-specific DNA binding activity, and zinc ion binding activity.	protein_coding_primary_transcript	0.711495	0.88862	-0.211954	0.573082	2.82301	0.305409	0.0936731	0.14955	0.563172	0.563172
ZK669.1b.1	WBGene00014051	spv-1	spv-1 is an ortholog of human ARHGAP29 (Rho GTPase activating protein 29), GMIP, and HMHA1; is predicted to have GTPase activator activity and metal ion binding activity; is expressed in head neurons, tail neurons, the hypodermis, the spermatheca, and the spermathecal cell.	protein_coding_primary_transcript	0.711496	0.88862	-0.5904	1.59633	3.07779	4.64067	1.56081	3.53576	0.491221	3.53576
C43H8.1.1	WBGene00016621	arch-1	arch-1 is an ortholog of human ZBTB8OS (zinc finger and BTB domain containing 8 opposite strand); is predicted to have metal ion binding activity.	protein_coding_primary_transcript	0.711591	0.888692	0.086257	0.233304	6.06648	0.00617186	0.00224465	0.00375554	0.106617	0.106617
F32B5.6k.1	WBGene00017979	F32B5.6	F32B5.6 is enriched in the OLL and the PVD based on microarray, tiling, array, and RNA-seq studies.	protein_coding_primary_transcript	0.71169	0.888767	-0.686975	1.85876	3.63016	6.2649	4.11618	2.79381	0.361935	2.79381
C49F5.2.1	WBGene00008206	set-6	set-6 encodes a putative histone H3 lysine-9 methyltransferase; SET-6 has no non-nematode orthologs, but several paralogs (SET-13, SET-15, SET-19, SET-20, SET-21, and SET-32); neither set-6(tm1611) nor set-6(RNAi) have any obvious phenotypes.	protein_coding_primary_transcript	0.711815	0.888792	0.0878694	0.237858	5.91575	0.043469	0.00272298	0.029308	0.11043	0.11043
K02F3.11.1	WBGene00004388	rnp-5	rnp-5 encodes a putative member of the exon-exon junction complex, orthologous to human RNPS1 (OMIM:606447); RNP-5 is dispensable for embryonic viability.	protein_coding_primary_transcript	0.711839	0.888792	-0.0720723	0.195113	7.78294	0.073004	0.000405452	0.0757326	0.0729808	0.0757326
T15B7.8b.1	WBGene00020520	T15B7.8	T15B7.8 is predicted to encode a protein with the following domain: STELLO-like.	protein_coding_primary_transcript	0.71181	0.888792	0.210588	0.57004	2.81056	0.669519	0.0830104	0.329761	0.566882	0.566882
Y51H4A.935.1	WBGene00194647	Y51H4A.935	n.a.	protein_coding_primary_transcript	0.711862	0.888792	-0.140814	0.381241	4.09713	0.0880781	0.0184543	0.0727168	0.272235	0.272235
T21D12.3.2	WBGene00020647	pqbp-1.1	pqbp-1.1 encodes the C. elegans ortholog of human PQBP1; loss of pqbp-1.1 results in decreased incorporation of fatty acid into triglyceride in intestinal cells suggesting that pqbp-1.1 plays a role in lipid metabolism; a PQBP-1.1::Venus fusion protein is expressed from the 24-cell (proliferative) stage of embryogenesis through adulthood in several tissues, including neurons, with expression in larvae and adults highest in the intestine; the PQBP-1.1 fusion protein localizes to speckle-like intranuclear bodies.	protein_coding_primary_transcript	0.712006	0.888924	-0.234452	0.635089	6.90415	0.282614	0.718276	-0.424897	0.0884011	0.0884011
C14B1.10.2	WBGene00007581	alkb-8	alkb-8 is an ortholog of human ALKBH8 (alkB homolog 8, tRNA methyltransferase); is predicted to have nucleic acid binding activity and tRNA (uracil) methyltransferase activity; localizes to the cytoplasm; is expressed in the nervous system.	protein_coding_primary_transcript	0.712159	0.889021	-0.0989008	0.268055	5.7429	0.107998	0.028273	0.0984902	0.115434	0.115434
C31H1.6b.1	WBGene00016289	lntl-1	lntl-1 encodes a novel protein, conserved amongst nematodes; in C. elegans, LNTL-1 is most closely related to LIN-24, a protein containing a domain found in bacterial toxins such as the Bacillus sphaericus Mtx3 mosquitocidal toxin; animals containing a loss-of-function lntl-1 mutation, as well as animals doubly mutant for lntl-1 and lin-24, appear wild type.	protein_coding_primary_transcript	0.712136	0.889021	0.311951	0.845421	4.98443	0.336488	1.26962	-0.968376	0.159853	0.159853
C14A6.8.1	WBGene00007572	C14A6.8	n.a.	protein_coding_primary_transcript	0.712504	0.889297	0.233991	0.634992	2.43508	0.190744	0.119515	-0.0209534	0.686914	0.686914
C32E8.10c.1	WBGene00006751	unc-11	unc-11 encodes multiple isoforms of a clathrin-adaptor protein AP180 (OMIM:603025) that functions in clathrin-mediated endocytosis; UNC-11 is essential for embryogenesis, locomotion, and pharyngeal pumping, and regulates neurotransmitter release by controlling vesicle trafficking and fusion; UNC-11 is also required for localization of SNB-1/synaptobrevin to synaptic vesicles, thus acting as a sorting protein as well as a clathrin-adaptor protein; UNC-11 is expressed at high levels in nearly all neurons, where it is enriched at presynaptic terminals, and is also expressed in coelomocytes, the uv1 secretory cells of the vulva, and the intestine.	protein_coding_primary_transcript	0.712446	0.889297	0.0915485	0.248386	5.81922	0.0465067	0.0103122	0.0412448	0.113079	0.113079
C56A3.6b.1	WBGene00008345	C56A3.6	C56A3.6 is an ortholog of human MICU3 (mitochondrial calcium uptake 3); is predicted to have calcium ion binding activity.	protein_coding_primary_transcript	0.712533	0.889297	-0.420142	1.14027	1.21516	3.17176	1.38365	1.20855	1.2168	1.2168
R13.3.1	WBGene00011258	best-15	best-15 is an ortholog of human BEST2 (bestrophin 2) and BEST4 (bestrophin 4); is predicted to have chloride channel activity; human orthologs of this gene are implicated in bestrophinopathy, retinitis pigmentosa 50, and vitelliform macular dystrophy.	protein_coding_primary_transcript	0.712517	0.889297	0.0998801	0.271061	5.24041	0.1062	0.00601587	0.0780791	0.140933	0.140933
C01G12.9.1	WBGene00007249	C01G12.9	n.a.	protein_coding_primary_transcript	0.712635	0.889301	0.1147	0.311413	4.71272	0.0491879	0.00921312	0.0312979	0.184743	0.184743
C52A10.1.1	WBGene00016862	C52A10.1	C52A10.1 is predicted to have hydrolase activity.	protein_coding_primary_transcript	0.712767	0.889301	-0.0749893	0.203696	7.22382	0.0827178	0.000804267	0.0384508	0.0821799	0.0821799
F20B6.3.1	WBGene00003412	mrp-6	mrp-6 is an ortholog of human ABCC4 (ATP binding cassette subfamily C member 4); is predicted to have ATP binding activity and ATPase activity, coupled to transmembrane movement of substances; is expressed in several tissues, including the hypodermis, the intestine, and the nervous system.	protein_coding_primary_transcript	0.712826	0.889301	-0.089423	0.242956	5.77029	0.0556621	0.00349955	0.0564814	0.114555	0.114555
F22G12.4b.1	WBGene00009064	F22G12.4	F22G12.4 is an ortholog of human ANKFY1 (ankyrin repeat and FYVE domain containing 1); is predicted to have 1-phosphatidylinositol binding activity.	protein_coding_primary_transcript	0.712851	0.889301	0.486886	1.32295	4.94121	3.27986	1.33026	2.17014	0.163464	2.17014
F53A9.10b.1	WBGene00006587	tnt-2	tnt-2 is expressed in the muscular system and the reproductive system; is predicted to encode a protein with the following domains: Troponin T and Troponin domain superfamily.	protein_coding_primary_transcript	0.712827	0.889301	-0.0943003	0.256208	5.79309	0.071596	0.0174309	0.0595361	0.113854	0.113854
F55A8.2c.3	WBGene00001173	egl-4	egl-4 encodes a cyclic GMP-dependent protein kinase that may act through the TGF-beta signaling pathway to relay sensory cues that modulate chemosensory behavior, dauer formation, foraging, egg laying, body size, and endoreduplication in response to dietary restriction; egl-4 is also required for lethargus, a sleep-like state that is induced before each of the four larval molts; in addition, genetic studies indicate that egl-4 may also act through daf-16 to regulate adult lifespan; an egl-4::gfp promoter fusion is expressed in body wall muscle, head neurons, hypodermis, and the intestine.	protein_coding_primary_transcript	0.712878	0.889301	0.235353	0.639557	6.40133	0.634654	0.160135	0.657932	0.0979422	0.657932
W03F11.6f.1	WBGene00021009	afd-1	afd-1 is an ortholog of human AFDN (afadin, adherens junction formation factor); colocalizes with the catenin complex.	protein_coding_primary_transcript	0.712846	0.889301	0.241974	0.657473	4.16454	0.312348	0.604117	-0.233846	0.260424	0.260424
W06B11.3.1	WBGene00021060	dct-11	dct-11 is enriched in the AFD based on tiling, array, RNA-seq, and microarray studies.	protein_coding_primary_transcript	0.712577	0.889301	0.0911518	0.247428	7.16097	0.309325	0.000951561	0.12149	0.0833176	0.12149
Y37A1B.1b.2	WBGene00003085	ccar-1	ccar-1 is an ortholog of human CCAR1 (cell division cycle and apoptosis regulator 1); is involved in hemidesmosome assembly.	protein_coding_primary_transcript	0.712695	0.889301	-0.361725	0.98231	3.75863	2.84822	1.59329	-0.1739	0.33658	0.33658
ZK849.2b.1	WBGene00014101	gopc-1	gopc-1 is an ortholog of human GOPC (golgi associated PDZ and coiled-coil motif containing); exhibits identical protein binding activity.	protein_coding_primary_transcript	0.712917	0.889303	-0.52691	1.43205	1.68465	3.9538	1.45104	2.65049	0.984146	2.65049
K02F3.10.1	WBGene00019333	moma-1	moma-1 localizes to the mitochondrial outer membrane.	protein_coding_primary_transcript	0.713047	0.88941	-0.0680948	0.185158	8.09969	0.0164528	0.000304575	0.00551468	0.0682622	0.0682622
R06C7.10.1	WBGene00002348	myo-1	myo-1 is an ortholog of human MYH3 (myosin heavy chain 3), MYH7B (myosin heavy chain 7B), and MYH8 (myosin heavy chain 8); is a structural constituent of muscle; is involved in inositol lipid-mediated signaling, muscle contraction, and pharyngeal pumping; localizes to the striated muscle myosin thick filament; is expressed in the pharynx; human orthologs of this gene are implicated in several diseases, including Carney complex, intrinsic cardiomyopathy (multiple), and muscle tissue disease (multiple).	protein_coding_primary_transcript	0.713079	0.88941	-0.10831	0.294542	7.20466	0.184513	0.0806871	0.0928232	0.0825231	0.0928232
F29A7.4.1	WBGene00017914	F29A7.4	F29A7.4 is an ortholog of human CNRIP1; human CNRIP1 exhibits protein C-terminus binding activity and type 1 cannabinoid receptor binding activity.	protein_coding_primary_transcript	0.713176	0.889483	0.17144	0.466384	3.45089	0.265045	0.0351468	0.241835	0.39988	0.39988
F17H10.3a.1	WBGene00008927	snx-17	snx-17 is an ortholog of human SNX17 (sorting nexin 17) and SNX31 (sorting nexin 31); is predicted to have phosphatidylinositol binding activity.	protein_coding_primary_transcript	0.713261	0.889542	-0.132669	0.361025	5.1063	0.19502	0.110343	0.0637207	0.150334	0.150334
F18E3.12.1	WBGene00045275	F18E3.12	F18E3.12 is enriched in the AFD and the PLM based on tiling, array, and RNA-seq studies.	protein_coding_primary_transcript	0.713349	0.889557	-0.1224	0.333187	6.67566	0.178214	0.00139182	0.220635	0.0926782	0.220635
ZK370.3b.1	WBGene00022717	hipr-1	hipr-1 encodes the C. elegans ortholog of mammalian Huntingtin-interacting protein 1-related (Hip1r) and Saccharomyces cerevisiae Sla2p; by homology, HIPR-1 is predicted to function as an actin-clathrin coupling protein; in C. elegans, hipr-1 has been shown to play a role in regulation of cholinergic neurotransmission at the neuromuscular junction and SNB-1 (synaptobrevin) abundance along the ventral nerve cord; an hipr-1 reporter fusion (published as an hip-1 reporter fusion) is expressed in the germline, gonad, pharynx, and several neurons that extend axons along the dorsal and ventral nerve cords.	protein_coding_primary_transcript	0.713338	0.889557	0.0900683	0.245166	7.34034	0.145716	0.00846753	0.111745	0.0801538	0.111745
Y37E3.11a.1	WBGene00021352	pcyt-2.1	pcyt-2.1 is an ortholog of human PCYT2; is predicted to have nucleotidyltransferase activity.	protein_coding_primary_transcript	0.713436	0.889619	0.0749243	0.204017	7.34564	0.0626039	0.0031825	0.0494161	0.0800637	0.0800637
F07B10.4b.1	WBGene00008550	F07B10.4	F07B10.4 is predicted to encode a protein with the following domain: 7TM GPCR, serpentine receptor class h (Srh).	protein_coding_primary_transcript	0.71369	0.889793	-0.296962	0.80937	1.84838	0.994931	0.398183	0.475112	0.911978	0.911978
F28D1.1.2	WBGene00009211	wdr-46	wdr-46 localizes to the nucleolus; is expressed in the body wall musculature, the germ line, the head, the hypodermis, and the intestine.	protein_coding_primary_transcript	0.713677	0.889793	0.358227	0.976301	4.00771	1.6725	1.61778	0.0380582	0.288544	0.288544
F48E8.3.1	WBGene00018610	F48E8.3	F48E8.3 encodes a fumarate reductase; by homology, the product of F48E8.3 is predicted to catalyze the irreversible conversion of fumarate to succinate.	protein_coding_primary_transcript	0.713668	0.889793	0.0694803	0.189354	7.89026	0.0107996	0.000379965	0.0112008	0.0713296	0.0713296
R74.8b.1	WBGene00011282	R74.8	R74.8 is enriched in the OLL and the PVD based on microarray and RNA-seq studies; is predicted to encode a protein with the following domain: Six-bladed beta-propeller, TolB-like.	protein_coding_primary_transcript	0.71378	0.889857	-0.436508	1.19009	5.62613	2.91957	0.657937	2.1747	0.119724	2.1747
C41D11.1e.1	WBGene00016561	eri-6	eri-6 is expressed in the ASIL, the ASIR, the ASKL, the ASKR, and the hypodermis; is predicted to encode a protein with the following domain: Protein of unknown function DUF1280.	protein_coding_primary_transcript	0.713882	0.889883	-0.168493	0.45955	3.55885	0.105781	0.0457983	0.079536	0.376574	0.376574
F21C3.5.1	WBGene00009004	pfd-6	pfd-6 encodes a putative prefoldin 6 subunit, orthologous to human PFDN6 (OMIM:605660), required for normal microtubule growth and distal tip cell migration; PFD-6 is expressed cytoplasmically in most, if not all, tissues, including the germline; in mass RNAi assays, PFD-6 is required for normal mitotic spindle position, embryonic and larval viability, fertility, body shape, vulval development, and locomotion, and for normally rapid growth; pfd-6(RNAi) embryos show a reduced microtubule growth rate.	protein_coding_primary_transcript	0.713897	0.889883	-0.0724842	0.197706	7.49407	0.0418417	0.000573679	0.034889	0.0776014	0.0776014
F48F5.5.1	WBGene00001406	fce-2	fce-2 encodes an ortholog of 'farnesylated-proteins converting enzyme 2' (FACE-2), and thus probably enables post-translational processing of proteins (such as LET-60/RAS) carrying a C-terminal CaaX motif; FCE-2 protein probably accounts for the tosylphenylalanylchloromethane-sensitive, EDTA-insensitive component of CaaX-proteolytic activity in membrane extracts from C. elegans; FCE-2 can cleave a farnesylated peptide in vitro; Rce1p, the S. cerevisiae homolog of FCE-2, is directly involved in the C-terminal processing of farnesylated a-factor mating pheromone, and transgenic fce-2 rescues the mating defect of mutant yeast lacking both the Ste24p and the Rce1p CaaX-proteases.	protein_coding_primary_transcript	0.713972	0.889883	-0.0824685	0.225	6.33767	0.0377289	0.00184046	0.0344107	0.0994092	0.0994092
F59G1.7.1	WBGene00001486	frh-1	frh-1 encodes the C. elegans frataxin ortholog; by homology, FRH-1 is predicted to be a mitochondrial protein required for biogenesis of iron-sulfur clusters, co-factors necessary for proper function of electron transport chain proteins; in C. elegans, loss of frh-1 activity via RNAi results in small body size, pale coloration, reduced motility, decreased pharyngeal pumping and defecation, reduced egg-laying and fertility, hypersensitivity to oxidative stress, and altered adult lifespan; an frh-1::gfp promoter fusion is expressed in neurons, the pharynx, gut, spermatheca and body wall muscle; in the pharynx, FRH-1 localizes to the mitochondria.	protein_coding_primary_transcript	0.71395	0.889883	-0.0875613	0.238876	5.88812	0.0415385	0.00296308	0.026314	0.11116	0.11116
ZK899.7.1	WBGene00014145	ZK899.7	ZK899.7 is enriched in the AFD, the BAG, the NSM, the OLL, and the PVD based on tiling, array, RNA-seq, and microarray studies.	protein_coding_primary_transcript	0.713991	0.889883	0.210864	0.575343	2.78821	0.232187	0.0884546	0.169368	0.573585	0.573585
C01G8.9b.1	WBGene00002717	let-526	let-526 encodes a homolog of a component of the SWI/SNF complex; the let-526(h185) mutation results in early larval lethality.	protein_coding_primary_transcript	0.714163	0.89005	0.234486	0.640197	7.06514	0.0337565	0.734578	-0.721006	0.0851268	0.0851268
F46A9.6.3	WBGene00003172	mec-8	mec-8 encodes a protein with two RNA recognition motifs (RRM); mec-8 is required for proper development of body wall muscle and chemosensory and touch receptor neurons and as a result, for embryonic and larval development, sensory neuron fasciculation, and mechanosensation; MEC-8 functions as an mRNA processing factor whose activity is required for alternative splicing of genes such as unc-52/perlecan, with which it interacts genetically to produce synthetic lethality at the two-fold stage of embryonic elongation; mec-8 mutations also exhibit synthetic lethality with mutations in a number of other genes, including the sym genes and daf-18; mec-8; unc-52 synthetic lethality is suppressed by mutations in smu-1 and smu-2 which both encode homologs of mammalian spliceosome-associated proteins; mec-8 is broadly expressed in the embryo and expressed in hypodermal and neuronal tissues in larvae.	protein_coding_primary_transcript	0.714232	0.890089	0.0831557	0.227091	6.30386	0.0964165	0.00288989	0.0736914	0.100251	0.100251
C03H5.5.1	WBGene00015407	C03H5.5	C03H5.5 is predicted to have translation initiation factor activity.	protein_coding_primary_transcript	0.714286	0.890099	0.0857135	0.234122	6.04369	0.0264843	0.00243772	0.0261513	0.107189	0.107189
F54E4.3.1	WBGene00010059	F54E4.3	F54E4.3 is enriched in the AFD, the AVE, the NSM, and the PVD based on microarray, tiling, array, and RNA-seq studies.	protein_coding_primary_transcript	0.714464	0.890099	-0.140847	0.384967	5.69439	0.172742	0.179301	0.00245988	0.117099	0.117099
T14G12.3.1	WBGene00006408	tag-18	tag-18 is expressed in the anal depressor muscle, the body wall musculature, and the reproductive system.	protein_coding_primary_transcript	0.714447	0.890099	-0.0681272	0.186196	8.04737	0.0212113	0.000328163	0.0164296	0.0690097	0.0690097
Y38C1AA.4a.1	WBGene00006561	tcl-2	tcl-2 is involved in asymmetric cell division; localizes to the cytoplasm and nucleus; is expressed in several tissues, including the TL.a, the TL.p, the TR.a, the nervous system, and the seam cell.	protein_coding_primary_transcript	0.714469	0.890099	0.103323	0.282411	5.19154	0.0291067	0.0152792	0.0107326	0.144233	0.144233
Y39A3CR.6.1	WBGene00021446	hlh-33	hlh-33 is predicted to have protein dimerization activity.	protein_coding_primary_transcript	0.714355	0.890099	0.132251	0.36133	5.47203	0.239798	0.00451857	0.2566	0.127128	0.2566
Y75B8A.24.2	WBGene00013557	Y75B8A.24	Y75B8A.24 is an ortholog of human PI4KA (phosphatidylinositol 4-kinase alpha); is predicted to have kinase activity.	protein_coding_primary_transcript	0.714411	0.890099	-0.108843	0.297436	8.0921	0.219413	0.0246275	0.152309	0.0683698	0.152309
B0286.4a.1	WBGene00003825	ntl-2	ntl-2 is an ortholog of human CNOT2; is expressed in several tissues, including the alimentary system, the epithelial system, the muscular system, the nervous system, and the reproductive system; is predicted to encode a protein with the following domains: NOT2/NOT3/NOT5 and CCR4-NOT complex subunit 2/3/5, N-terminal domain superfamily.	protein_coding_primary_transcript	0.714635	0.890185	0.126892	0.347042	5.99516	0.0897924	0.132473	-0.0595049	0.108404	0.108404
C06E4.2b.1	WBGene00015531	C06E4.2	C06E4.2 is enriched in the OLL, the PLM, and the PVD based on microarray and RNA-seq studies.	protein_coding_primary_transcript	0.714661	0.890185	0.176019	0.481448	3.47162	0.176771	0.0682869	0.109376	0.395298	0.395298
T10B5.4a.1	WBGene00020390	T10B5.4	T10B5.4 is enriched in the CEM, the NSM, and the SAB based on microarray, tiling, array, and RNA-seq studies; is predicted to encode a protein with the following domains: GNAT domain and Acyl-CoA N-acyltransferase.	protein_coding_primary_transcript	0.71469	0.890185	0.169374	0.463322	4.20019	0.128581	0.17497	-0.0472028	0.254364	0.254364
W06B3.1.1	WBGene00012295	nmat-1	nmat-1 is an ortholog of human NMNAT1 and NMNAT3; is predicted to have ATP binding activity, nicotinamide-nucleotide adenylyltransferase activity, and nicotinate-nucleotide adenylyltransferase activity; human orthologs of this gene are implicated in spastic ataxia 4.	protein_coding_primary_transcript	0.714577	0.890185	0.100379	0.274473	5.18365	0.0552325	0.00589136	0.0509733	0.144779	0.144779
Y79H2A.3g.1	WBGene00013580	Y79H2A.3	The protein product of this gene is predicted to contain a glutamine/asparagine (Q/N)-rich ('prion') domain, by the algorithm of Michelitsch and Weissman (as of the WS77 release of WormBase, i.e., in wormpep77).	protein_coding_primary_transcript	0.714752	0.890215	0.213488	0.584129	5.36621	0.270927	0.549345	-0.215753	0.133069	0.133069
C01B4.9d.1	WBGene00015273	mct-2	mct-2 human orthologs of this gene are implicated in hyperinsulinemic hypoglycemia; is predicted to encode a protein with the following domain: MFS transporter superfamily.	protein_coding_primary_transcript	0.714837	0.890216	-0.153797	0.420938	4.16426	0.302227	0.0246875	0.32969	0.260471	0.32969
Y19D10A.12c.1	WBGene00021227	mct-1	mct-1 is expressed in the pharynx; human orthologs of this gene are implicated in hyperinsulinemic hypoglycemia; is predicted to encode a protein with the following domain: MFS transporter superfamily.	protein_coding_primary_transcript	0.714837	0.890216	-0.153797	0.420938	4.16426	0.302227	0.0246875	0.32969	0.260471	0.32969
Y47D7A.14a.1	WBGene00021626	rft-2	rft-2 is an ortholog of human SLC52A1 (solute carrier family 52 member 1), SLC52A2 (solute carrier family 52 member 2), and SLC52A3 (solute carrier family 52 member 3); exhibits riboflavin transmembrane transporter activity; is expressed in the intestine; human orthologs of this gene are implicated in Brown-Vialetto-Van Laere syndrome.	protein_coding_primary_transcript	0.714867	0.890216	-0.0805878	0.220591	6.60592	0.05129	0.0033927	0.0412517	0.0939276	0.0939276
F59D12.4.1	WBGene00001687	gpn-1	gpn-1 encodes a glypican, a heparan sulfate proteoglycan anchored to the cell membrane by a GPI linkage, that is orthologous to Drosophila Dally-like (Dlp) and mammalian glypicans (OMIM:312870, mutated in Simpson-Golabi-Behmel overgrowth syndrome); by homology, GPN-1 is predicted to function as a cell surface protein that regulates intercellular signaling, perhaps within the context of cell division and growth regulation; however, as loss of gpn-1 activity via large-scale RNAi screens does not result in any obvious abnormalities, the precise role of GPN-1 in C. elegans development and/or behavior is not yet known.	protein_coding_primary_transcript	0.714931	0.890249	-0.155931	0.426927	3.75303	0.261772	0.0268511	0.294286	0.337683	0.337683
D1025.8.1	WBGene00008359	nspc-17	nspc-17 is enriched in the NSM based on RNA-seq studies.	protein_coding_primary_transcript	0.714978	0.89026	0.12487	0.341942	4.58495	0.212146	0.0122906	0.221558	0.198786	0.221558
ZK1098.10h.1	WBGene00006755	unc-16	unc-16 encodes a homolog of murine JIP3 (c-Jun N-terminal kinase (JNK)-interacting protein 3) and Drosophila SUNDAY DRIVER; unc-16 is involved in vesicle transport and mutations affect egg laying, locomotion, and defecation; UNC-16 physically interacts with JNK and JNK kinases, with the KLC-2 kinesin light chain, and the DLI-1 dynein light intermediate chain; UNC-16 is expressed in neurons of the ventral cord, retrovesicular and preanal ganglia, the nerve ring, intestinal cells, seam and hypodermal cells, body wall and head muscle, and pharynx.	protein_coding_primary_transcript	0.715039	0.890288	-0.302919	0.829693	3.79974	0.585248	1.04828	-0.760202	0.328498	0.328498
F45H10.5.1	WBGene00009742	F45H10.5	n.a.	protein_coding_primary_transcript	0.715102	0.890319	0.189017	0.517836	3.11365	0.269055	0.0545983	0.103506	0.48171	0.48171
Y54E2A.2.1	WBGene00013188	smg-9	smg-9 is an ortholog of human SMG9; is involved in nuclear-transcribed mRNA catabolic process, nonsense-mediated decay.	protein_coding_primary_transcript	0.715253	0.890413	-0.0865104	0.237138	5.93944	0.0355233	0.00265307	0.0357433	0.109816	0.109816
Y80D3A.10.1	WBGene00013588	nlp-42	nlp-42 is enriched in the BAG and the NSM based on tiling, array, RNA-seq, and microarray studies.	protein_coding_primary_transcript	0.715226	0.890413	-0.135255	0.370719	4.17502	0.184782	0.0162369	0.164127	0.258627	0.258627
C06E7.1a.1	WBGene00015538	sams-3	sams-3 is an ortholog of human MAT1A and MAT2A; is predicted to have ATP binding activity, metal ion binding activity, and methionine adenosyltransferase activity; is expressed in several tissues, including the alimentary system, the muscular system, the nervous system, the reproductive system, and the seam cell.	protein_coding_primary_transcript	0.715301	0.890424	-0.0625605	0.171518	8.8633	0.0199082	0.000182435	0.0153055	0.0586542	0.0586542
T06E4.3a.1	WBGene00000226	atl-1	The atl-1 gene encodes a large, 2514-residue protein of the ATM family, homologous to human AT (OMIM:208900, mutated in ataxia telangiectasia); the C-terminal sequence of ATL-1 contains a PI-3 kinase-like domain; ATL-1 is required for survival through early embryogenesis and normal chromosomal segregation; atl-1 is expressed in both the mitotic and meiotic cells of adult gonads.	protein_coding_primary_transcript	0.715604	0.890755	-0.123345	0.338543	7.41344	0.199497	0.0141475	0.215075	0.0789263	0.215075
C04F6.3.1	WBGene00000503	cht-1	cht-1 encodes a chitinase orthologous to human chitinase-1 (OMIM:600031, mutations are associated with chitotriosidase deficiency); CHT-1 is predicted to function as an extracellular O-glycosyl hydrolase that hydrolyzes the glycosidic bond between two or more carbohydrates; in C. elegans, CHT-1 may play a role in embryogenesis, and may also be required for cuticle degradation during molting and degradation of chitin-containing pathogens as part of a host defense mechanism.	protein_coding_primary_transcript	0.716053	0.891113	0.111516	0.306582	4.76718	0.112239	0.00866033	0.125853	0.179324	0.179324
C46C2.1q.1	WBGene00006941	wnk-1	wnk-1 is orthologous to the human gene PROTEIN KINASE, LYSINE-DEFICIENT 1 (PRKWNK1; OMIM:605232), which when mutated leads to pseudohypoaldosteronism type II.	protein_coding_primary_transcript	0.716033	0.891113	-0.506357	1.39198	2.71627	5.62649	1.37118	2.50406	0.595542	2.50406
R10E12.1a.1	WBGene00007010	alx-1	alx-1 encodes one of two C. elegans Bro1 domain-containing proteins; during development, ALX-1 functions in the regulation of protein trafficking via endocytic recycling of clathrin-independent cargo and membrane-protein degradation; ALX-1 physically interacts with RME-1, a component of recycling endosomes that regulates endocytic recycling of receptor proteins, and LIN-12/Notch whose downregulation, but not internalization, in primary vulval precursor cells requires ALX-1; alx-1 interacts genetically with ego-2, which encodes the second C. elegans Bro1 domain-containing protein, in a manner that suggests ALX-1 and EGO-2 function both agonistically and antagostically to regulate specific developmental processes; an ALX-1::GFP fusion protein is expressed ubiquitously at high levels and localizes to two types of endocytic organelles: the HGRS-1-positive multivesicular endosome and the RME-1-positive recycling endosome.	protein_coding_primary_transcript	0.716083	0.891113	-0.0813156	0.22358	7.12059	0.0694631	0.0159074	0.068088	0.0840682	0.0840682
T12B5.6c.1	WBGene00020453	fbxa-55	This gene encodes a protein containing an F-box, a motif predicted to mediate protein-protein interactions either with homologs of yeast Skp-1p or with other proteins; this gene's encoded protein also contains an FTH/DUF38 motif, which may also mediate protein-protein interaction.	protein_coding_primary_transcript	0.715932	0.891113	0.191567	0.526426	4.49291	0.685613	0.33228	0.221968	0.210317	0.221968
T24B8.1a.1	WBGene00004446	rpl-32	rpl-32 encodes a large ribosomal subunit L32 protein.	protein_coding_primary_transcript	0.71603	0.891113	0.0640125	0.17597	10.3867	0.0544098	0.00044637	0.0614845	0.0454377	0.0614845
C04C11.2.1	WBGene00007296	arrd-25	arrd-25 is enriched in the OLL and the PVD based on proteomic, microarray, and RNA-seq studies; is predicted to encode a protein with the following domains: Arrestin-like, N-terminal, Arrestin C-terminal-like domain, Arrestin, C-terminal, and Immunoglobulin E-set.	protein_coding_primary_transcript	0.716135	0.891131	0.0722403	0.198664	7.48368	0.0667002	0.0011645	0.0766931	0.0777706	0.0777706
F54G2.2.1	WBGene00018838	F54G2.2	F54G2.2 is predicted to have nucleic acid binding activity and zinc ion binding activity.	protein_coding_primary_transcript	0.716349	0.89135	-0.219242	0.603402	2.58799	0.16203	0.0920942	0.0420011	0.636093	0.636093
F12F3.1c.1	WBGene00001374	exp-2	exp-2 encodes a member of the six-transmembrane voltage-activated (Kv-type) family of potassium channels; exp-2 is required for normal pharyngeal muscle action potentials and hence, for normal feeding behavior; in addition, exp-2 is required for chemotaxis; when expressed in Xenopus oocytes, EXP-2 displays inward rectifying currents, however when assessed in endogenous pharyngeal tissue, EXP-2 displays hyperpolarization-activated outward currents; an EXP-2 translational reporter fusion is expressed strongly in pharyngeal muscles, amphid, phasmid, and head neurons, posterior enteric muscles, and occasionally faintly in the egg-laying muscles.	protein_coding_primary_transcript	0.71639	0.891353	0.478575	1.31735	3.6004	2.99772	1.05965	2.41114	0.367971	2.41114
K06B4.15.1	WBGene00077450	K06B4.15	n.a.	protein_coding_primary_transcript	0.716496	0.891354	0.116854	0.321783	4.61235	0.0878289	0.0115079	0.0636874	0.19558	0.19558
T20B3.2.1	WBGene00006585	tni-3	tni-3 encodes one of the four elegans troponin I genes; tni-3 is required for coordinated movement, normal body and muscle morphology and for the proper contractions of the vulva and anus; CeTNI-3 interacts with both the body wall and pharynx troponin C; tni-3 is strongly expressed in body wall, head and vulval muscles.	protein_coding_primary_transcript	0.716505	0.891354	-0.0824632	0.227088	6.72763	0.0451646	0.0113889	0.0204497	0.0917489	0.0917489
W04G3.5a.1	WBGene00012258	W04G3.5	W04G3.5 is an ortholog of human PRPSAP1 and PRPSAP2; is predicted to have magnesium ion binding activity and ribose phosphate diphosphokinase activity; is expressed in the intestine and the pharynx.	protein_coding_primary_transcript	0.716491	0.891354	-0.0718312	0.197799	7.53301	0.0438568	0.00127906	0.0293083	0.0769697	0.0769697
T25G12.11.1	WBGene00020817	T25G12.11	n.a.	protein_coding_primary_transcript	0.716666	0.891507	-0.329788	0.90871	2.01338	1.21332	0.807946	0.596037	0.843563	0.843563
F54B3.1b.1	WBGene00010013	F54B3.1	F54B3.1 is an ortholog of human SZT2 (SZT2, KICSTOR complex subunit); human orthologs of this gene are implicated in early infantile epileptic encephalopathy; is predicted to encode a protein with the following domain: Protein SZT2.	protein_coding_primary_transcript	0.716848	0.891637	0.0760735	0.209757	7.89295	0.0719251	0.0167073	0.0374632	0.0712889	0.0712889
F55A8.2d.1	WBGene00001173	egl-4	egl-4 encodes a cyclic GMP-dependent protein kinase that may act through the TGF-beta signaling pathway to relay sensory cues that modulate chemosensory behavior, dauer formation, foraging, egg laying, body size, and endoreduplication in response to dietary restriction; egl-4 is also required for lethargus, a sleep-like state that is induced before each of the four larval molts; in addition, genetic studies indicate that egl-4 may also act through daf-16 to regulate adult lifespan; an egl-4::gfp promoter fusion is expressed in body wall muscle, head neurons, hypodermis, and the intestine.	protein_coding_primary_transcript	0.716885	0.891637	-0.197539	0.544746	3.61996	0.381127	0.229503	0.107828	0.363993	0.363993
T05H4.6b.2	WBGene00020269	erfa-1	erfa-1 is an ortholog of human ETF1; is predicted to have translation release factor activity.	protein_coding_primary_transcript	0.716863	0.891637	-0.0614099	0.169334	8.99566	0.0528979	0.000131874	0.0364978	0.0572164	0.0572164
F08F8.8.1	WBGene00017273	gos-28	gos-28 is an ortholog of human GOSR1 (golgi SNAP receptor complex member 1); is expressed in the intestine, the seam cell, and the vulva; human GOSR1 exhibits SNAP receptor activity.	protein_coding_primary_transcript	0.717313	0.891916	-0.0777101	0.214638	6.76915	0.0166879	0.00114195	0.014096	0.0909967	0.0909967
F25E5.6.1	WBGene00017787	nhr-141	nhr-141 is predicted to have DNA-binding activity transcription factor activity, sequence-specific DNA binding activity, and zinc ion binding activity.	protein_coding_primary_transcript	0.717291	0.891916	0.154635	0.427071	3.74867	0.15112	0.0262362	0.0849251	0.338542	0.338542
K09B11.1a.1	WBGene00004029	pik-1	The pik-1 gene encodes a pelle/IRAK kinase homolog that may be involved in apoptosis.	protein_coding_primary_transcript	0.717193	0.891916	0.108161	0.298611	6.02851	0.170739	0.0430943	0.135243	0.107569	0.135243
VW02B12L.3.1	WBGene00012156	ebp-2	ebp-2 encodes an RP/EB-type microtubule-binding protein orthologous to human MAPRE1 (OMIM:603108), MAPRE2 (OMIM:605789), MAPRE3 (OMIM:605788), and paralogous to EBP-1/-3; EBP-2 binds the plus ends of growing microtubules; by orthology, the N-terminal calponin homology domain of EBP-2 is predicted to bind microtubules (MTs), while the C-terminal region of EBP-2 is predicted to contain a dimerization domain and a site for binding protein ligands that activate EBP-2's MT-binding; ebp-2(RNAi) animals have no obvious phenotypes, perhaps because of genetic redundancy with ebp-1 and ebp-3.	protein_coding_primary_transcript	0.717338	0.891916	-0.0708666	0.195754	7.8409	0.0386788	0.00455681	0.0417655	0.0720822	0.0720822
Y66H1B.2f.1	WBGene00022048	fln-1	fln-1 encodes three protein isoforms, a full length filamin (fln-1a) orthologous to human filamin A, alpha (FLNA; OMIM:300017), of 2257 amino acids containing a well conserved N-terminal ABD and 20 Ig-like repeats and two trans-sliced versions with C- and N- terminal truncations are 1084 and 836 amino-acids respectively; expression of full-length filamin in hermaphrodites is required for normal brood size; depletion of fln-1 in the germline does not contribute to the brood size defects; in fln-1 mutants, misshapen embryos and embryonic lethality are resulted from maternal defect during ovulation; fln-1 is required for normal exit of embryos from spermatheca by maintaining its correct morphology; in fln-1 mutants spermatheca-uterine lariat is severely disorganized and lacks the characteristic branching filament; filamin is primarly required to maintain the F-actin cytoskeleton in response to stretching by the oocyte during ovulation; fln-1::GFP is expressed in early L4 stage, adults and in the uterus, spermatheca and proximal gonadal sheath and weakly expressed in the posterior intestinal cells, anal depressor muscle, unidentified neurons and pharynx.	protein_coding_primary_transcript	0.717315	0.891916	0.253557	0.700336	5.08055	0.564112	0.828676	-0.474654	0.152266	0.152266
ZK328.6.1	WBGene00022695	ZK328.6	ZK328.6 is predicted to have DNA-binding activity transcription factor activity.	protein_coding_primary_transcript	0.717264	0.891916	-0.128914	0.356	4.29144	0.0707429	0.0139735	0.0587233	0.239499	0.239499
C18F3.2e.1	WBGene00004732	sax-7	sax-7 encodes an ortholog of human L1CAM, and a paralog of lad-2; L1CAM is a member of the group of highly conserved transmembrane cell adhesion receptor molecules which belong to the immunuglobulin superfamily; SAX-7 is required for axon guidance, neurite outgrowth and maintenance of neuronal positioning through homophilic and heterophilic interactions; sax-7 also affects germline development, embryonic morphogenesis, gonadal morphogenesis and tissue attachment; SAX-7 function is regulated by its physical interaction with the ankyrin UNC-44, and the gamma-syntrophin STN-2; nonphosphorylated SAX-7 is ubiquitously expressed at sites of cell-cell contact and colocalizes with UNC-44.	protein_coding_primary_transcript	0.717534	0.89197	-0.5272	1.45733	2.31899	4.39581	0.614558	3.63308	0.727551	3.63308
C45B11.5.1	WBGene00008106	C45B11.5	n.a.	protein_coding_primary_transcript	0.717529	0.89197	0.215072	0.594511	2.62762	0.157163	0.0835055	-0.0316818	0.62338	0.62338
F35C11.6.1	WBGene00009405	F35C11.6	F35C11.6 is enriched in the AFD and the PLM based on tiling, array, and RNA-seq studies.	protein_coding_primary_transcript	0.717504	0.89197	-0.102174	0.282407	5.07371	0.0579852	0.00672127	0.0437185	0.152786	0.152786
Y37A1A.3.1	WBGene00012536	Y37A1A.3	Y37A1A.3 is predicted to have transmembrane transporter activity.	protein_coding_primary_transcript	0.717514	0.89197	-0.151713	0.419347	6.24395	0.301993	0.00267565	0.349029	0.101868	0.349029
C37A5.7.1	WBGene00007991	C37A5.7	C37A5.7 is predicted to encode a protein with the following domain: tRNA (guanine-N1-)-methyltransferase, eukaryotic.	protein_coding_primary_transcript	0.717591	0.891994	-0.256371	0.708833	4.81239	0.396768	0.829893	-0.534063	0.174994	0.174994
ZK430.7.1	WBGene00022742	ZK430.7	ZK430.7 is an ortholog of human DCAF13 (DDB1 and CUL4 associated factor 13); human DCAF13 exhibits estrogen receptor binding activity.	protein_coding_primary_transcript	0.717725	0.892113	-0.0714775	0.197724	7.49169	0.0295106	0.000549537	0.0245337	0.0776401	0.0776401
F08C6.2a.1	WBGene00017241	pcyt-1	pcyt-1 encodes a lipid-activated CTP:phosphocholine cytidylyltransferase (CCT), with CCT activity in vitro; recombinant PCYT-1 is most activated by a 1:1 mixture of phosphatidylcholine:oleate vesicles; an inhibitory 21-residue segment (residues 246-266) is critical for specific activation of PCYT-1 by lipids, since deletion or mutation of this segment causes PCYT-1 to be constitutively active without its normal lipid substrate.	protein_coding_primary_transcript	0.717818	0.892181	-0.370571	1.02544	2.10998	2.00015	0.924871	1.1782	0.805432	1.1782
C41D11.1c.1	WBGene00016561	eri-6	eri-6 is expressed in the ASIL, the ASIR, the ASKL, the ASKR, and the hypodermis; is predicted to encode a protein with the following domain: Protein of unknown function DUF1280.	protein_coding_primary_transcript	0.717917	0.892205	0.274111	0.758798	3.88022	0.215815	0.838757	-0.611295	0.312792	0.312792
T22C1.2.1	WBGene00011913	glb-26	glb-26 encodes a globin whose expression is probably induced by anoxia in a HIF-1-dependent manner; glb-26 transcription is lower in L3 larvae than in adults, while in adults it is higher than that of most other globins; glb-26 has no obvious function in mass RNAi assays.	protein_coding_primary_transcript	0.717951	0.892205	0.12952	0.358583	4.46721	0.255884	0.0165558	0.240608	0.213743	0.240608
Y55F3AM.7b.1	WBGene00043705	egrh-2	egrh-2 encodes a zinc finger protein that has similarity to the vertebrate EGR (early growth response factor) family of proteins, including the human EGR transcription factors.	protein_coding_primary_transcript	0.717926	0.892205	-0.253192	0.700912	3.82997	0.482295	0.659982	-0.104321	0.322573	0.322573
Y69A2AR.7a.1	WBGene00022078	epg-9	epg-9 encodes the C. elegans homolog of mammalian ATG101 (AuTophaGy101); in C. elegans, epg-9 is required for autophagic degradation of protein aggregates and for normal survival rates under conditions of food deprivation; EPG-9 physically interacts with ATG-13, the C. elegans homolog of ATG13, and UNC-51, the C. elegans homolog of ATG1; an EPG-9::GFP reporter fusion is ubiquitously expressed during embryogenesis and widely expressed in postembryonic stages, including in pharyngeal muscles, neurons and intestinal cells.	protein_coding_primary_transcript	0.718065	0.892298	-0.0731284	0.202546	7.31081	0.0692043	0.00139109	0.0679603	0.0806583	0.0806583
K01G5.10.1	WBGene00010481	K01G5.10	K01G5.10 is an ortholog of human HDHD3 (haloacid dehalogenase like hydrolase domain containing 3); is predicted to have hydrolase activity.	protein_coding_primary_transcript	0.718136	0.892339	0.0896632	0.248408	5.62078	0.0171086	0.00346716	0.0139128	0.119946	0.119946
C28A5.4a.1	WBGene00000463	ceh-43	ceh-43 encodes a homeobox protein of the Distal-less (Dll) class that is required for development of the anterior hypodermis during embryonic morphogenesis for cell adhesion; ceh-43 affects embryonic and larval viability; it is predominantly expressed in the head hypdodermis, neuronal support cells and CAN neurons.	protein_coding_primary_transcript	0.71824	0.892411	0.182975	0.507119	4.2787	0.296704	0.272822	0.00334231	0.241517	0.241517
R07H5.11b.1	WBGene00011131	R07H5.11	R07H5.11 is enriched in the AFD based on RNA-seq studies.	protein_coding_primary_transcript	0.71827	0.892411	-0.106621	0.295536	4.92935	0.0883406	0.0102061	0.073207	0.164477	0.164477
T20G5.1.1	WBGene00011867	chc-1	chc-1 encodes the C. elegans clathrin heavy chain ortholog; loss of chc-1 activity via RNAi results in defects in receptor-mediated yolk endocytosis and thus, embryonic lethality.	protein_coding_primary_transcript	0.718455	0.892593	0.0558383	0.154881	10.0305	0.0206168	4.6801e-05	0.0190958	0.0479292	0.0479292
F01F1.1a.1	WBGene00017158	hpo-10	hpo-10 is expressed widely; is predicted to encode a protein with the following domain: SAC3/GANP/THP3.	protein_coding_primary_transcript	0.71857	0.892651	0.416055	1.15452	4.65321	2.25355	1.12679	1.53906	0.190997	1.53906
K08F4.4.1	WBGene00001621	glt-3	glt-3 encodes an ortholog of glutamate/aspartate and neutral amino acid transporters.	protein_coding_primary_transcript	0.718577	0.892651	-0.0983351	0.27288	5.21467	0.0862384	0.00627365	0.0723812	0.142653	0.142653
B0495.8b.2	WBGene00015207	B0495.8	B0495.8 is an ortholog of human LUC7L and LUC7L2; is predicted to have mRNA binding activity.	protein_coding_primary_transcript	0.718835	0.892923	-0.131549	0.365399	4.30562	0.122397	0.0297549	0.0696369	0.237278	0.237278
F35D2.4.1	WBGene00018042	mks-3	mks-3 encodes a transmembrane domain protein homologous to the human ciliopathy protein MKS-3/tmem67/meckelin; MKS-3 is required for cilia-mediated chemosensory reception and for the normal length of cilia; in regulating cilia organization and function, mks-3 functions in the same pathway as other mks (Meckel-Gruber Syndrome (MKS) homolog genes), including mks-1, but in parallel to the nphp (nephronophthisis (human kidney disease) homolog) genes, nphp-1 and nphp-4; mks-1;nphp-4 double mutants also display cell autonomous defects in connections between sheath and socket cells; MKS-3 is expressed in ciliated sensory neurons where it localizes to the distal end of dendrites and the cilium base; mks-3 expression is dependent upon the DAF-19 RFX-type transcription factor.	protein_coding_primary_transcript	0.718901	0.892929	0.210411	0.584592	2.73187	0.320544	0.0927619	0.183205	0.590734	0.590734
K07E8.7b.1	WBGene00019498	K07E8.7	K07E8.7 is an ortholog of human RPUSD2 (RNA pseudouridylate synthase domain containing 2); is predicted to have RNA binding activity and pseudouridine synthase activity.	protein_coding_primary_transcript	0.718916	0.892929	0.168317	0.467668	4.88215	0.311138	0.268822	0.0539566	0.168604	0.168604
C47D12.8.2	WBGene00008140	xpf-1	xpf-1 encodes an ortholog of the DNA repair protein XPF/ERCC4, which when mutated in humans leads to Xeroderma Pigmentosum (Complementation group F; OMIM:133520); xpf-1 is a core NER (Nuclear Excision Repair) factor (other members being xpa-1, xpg-1, and ercc-1); NER factors remove UV-induced DNA damage and have been demonstrated to be required for both the global genome repair (GGR) and transcription coupled repair (TCR) pathways; XPF-1 activity is essential for the survival of germ cells and somatic tissue following UV irradiation and is necessary for germ cells and embryos to survive even relatively low doses of UV irradiation; mutations in xpf-1, as well as the other NER factors, renders animals hypersensitive to UV light; xpf-1(RNAi) animals are also hypersensitive to ultraviolet radiation, with increased germ cell apoptosis and embryonic lethality; XPF-1 protein interacts with ERCC-1 (an ERCC1 ortholog) in yeast two-hybrid assays; xpf-1 is expressed broadly in both embryonic and postembryonic animals, and is required for embryonic development; xpf-1 is upregulated in dauers, and shares an operon with kel-1 and VF13D12L.3.	protein_coding_primary_transcript	0.719001	0.892987	0.576422	1.60209	5.42353	4.27446	3.38101	1.75235	0.129777	1.75235
F33G12.6a.1	WBGene00018018	F33G12.6	F33G12.6 is predicted to have catalytic activity.	protein_coding_primary_transcript	0.719281	0.893288	0.0805464	0.224101	6.74893	0.130379	0.00414743	0.0962951	0.0913646	0.0962951
ZK1307.8.2	WBGene00014249	ZK1307.8	ZK1307.8 is an ortholog of human PRKCSH (protein kinase C substrate 80K-H); is predicted to have calcium ion binding activity; human orthologs of this gene are implicated in polycystic liver disease.	protein_coding_primary_transcript	0.719352	0.893315	0.0685676	0.190823	8.3589	0.0549525	0.00809169	0.0231216	0.0647352	0.0647352
ZK809.8b.1	WBGene00014088	ZK809.8	ZK809.8 is enriched in the PLM and the body wall muscle cell based on tiling, array, RNA-seq, and microarray studies.	protein_coding_primary_transcript	0.719379	0.893315	0.143529	0.39948	4.81501	0.273031	0.119276	0.199893	0.174748	0.199893
Y18D10A.25.1	WBGene00001433	fkb-8	fkb-8 encodes a predicted FKBP-type peptidylprolyl isomerase.	protein_coding_primary_transcript	0.719483	0.893396	0.0905511	0.252126	5.5526	0.0932451	0.00413036	0.0848031	0.123005	0.123005
T02C12.5.1	WBGene00194692	T02C12.5	n.a.	protein_coding_primary_transcript	0.719607	0.893468	-0.134406	0.374407	4.15301	0.162242	0.0179492	0.0779106	0.262412	0.262412
ZC434.7b.1	WBGene00013893	coa-6	coa-6 is enriched in the OLL and the PVD based on microarray and RNA-seq studies; is predicted to encode a protein with the following domains: Cytochrome c oxidase, subunit VIb and Cytochrome c oxidase, subunit VIb superfamily.	protein_coding_primary_transcript	0.719617	0.893468	-0.103385	0.288004	5.05644	0.066198	0.011779	0.0578278	0.154113	0.154113
C44B11.3.1	WBGene00003175	mec-12	mec-12 encodes an alpha-tubulin; MEC-12 is required for normal mechanosensory response to gentle touch, and specifically for formation of the 15-protofilament microtubule bundle present in the touch receptor neurons; mec-12 interacts genetically with mec-5, which encodes a unique C. elegans collagen secreted by the hypodermis; MEC-12 is highly expressed in the touch neurons as well as in several other neurons that do not contain the microfilament bundle, such as the ventral cord motorneurons; MEC-12 is acetylated in a manner that is dependent upon MEC-17 and W06B11.1, which encode paralogous alpha-tubulin acetyltransferases.	protein_coding_primary_transcript	0.719682	0.893501	0.127003	0.353884	7.92149	0.208753	0.000396355	0.250072	0.0708594	0.250072
T05B11.3.1	WBGene00020246	clic-1	clic-1 is an ortholog of human CLTA (clathrin light chain A) and CLTB (clathrin light chain B); is predicted to have structural molecule activity; localizes to the periciliary membrane compartment; is expressed in the head, the nervous system, and the pharynx.	protein_coding_primary_transcript	0.719761	0.893504	0.0641354	0.17876	8.43871	0.0101243	0.000204143	0.0116651	0.0637064	0.0637064
Y75B8A.30.1	WBGene00004085	pph-4.1	pph-4.1 is an ortholog of human PPP4C (protein phosphatase 4 catalytic subunit); is predicted to have protein serine/threonine phosphatase activity; is involved in chiasma assembly, embryo development, and regulation of meiotic DNA double-strand break formation involved in reciprocal meiotic recombination; localizes to the centrosome and cytoplasm.	protein_coding_primary_transcript	0.719754	0.893504	0.0707208	0.19711	7.52012	0.0209311	0.000526531	0.0177575	0.0771783	0.0771783
F30B5.7.1	WBGene00017936	zipt-2.2	zipt-2.2 is an ortholog of human SLC39A2 (solute carrier family 39 member 2); is predicted to have metal ion transmembrane transporter activity.	protein_coding_primary_transcript	0.720017	0.893532	0.17173	0.47911	5.80058	0.427583	0.00353704	0.455556	0.113628	0.455556
F44B9.4a.1	WBGene00000507	cit-1.1	cit-1.1 encodes one of two C. elegans cyclin T orthologs; RNAi experiments indicate that CIT-1.1 functions redundantly with CIT-1.2 to broadly regulate embryonic transcription; by homology, CIT-1.1 and CIT-1.2 are predicted to interact with the CDK-9 kinase to form the P-TEFb transcription elongation factor that in C. elegans is required for Ser2, but not Ser5, phosphorylation in the C-terminal domain (CTD) repeat of AMA-1/PolII.	protein_coding_primary_transcript	0.72005	0.893532	-0.098162	0.273896	6.01291	0.0512145	0.0420789	0.0147425	0.107959	0.107959
F45F2.9b.1	WBGene00018481	F45F2.9	F45F2.9 is an ortholog of human HDDC2; is predicted to have 5'-deoxynucleotidase activity; is expressed in the intestine, the nervous system, and the rectal gland cell.	protein_coding_primary_transcript	0.720011	0.893532	0.0883492	0.24648	5.75198	0.0114987	0.00636682	0.00688307	0.115138	0.115138
R10E11.5a.1	WBGene00011217	R10E11.5	R10E11.5 is enriched in the AVA based on tiling, array, RNA-seq, and microarray studies.	protein_coding_primary_transcript	0.719955	0.893532	-0.108961	0.30392	4.83419	0.122005	0.0117747	0.0936711	0.17296	0.17296
T12B3.3.1	WBGene00020446	T12B3.3	T12B3.3 is an ortholog of human GDE1; is predicted to have glycerophosphodiester phosphodiesterase activity.	protein_coding_primary_transcript	0.719891	0.893532	-0.0673548	0.187824	7.96756	0.0301417	0.000382069	0.0150593	0.0701739	0.0701739
W02D9.2a.1	WBGene00012208	W02D9.2	W02D9.2 is an ortholog of human YIPF6 (Yip1 domain 6); is predicted to encode a protein with the following domain: Yip1 domain.	protein_coding_primary_transcript	0.720047	0.893532	0.0745911	0.208124	7.12574	0.0181864	0.00265996	0.019148	0.0839716	0.0839716
ZC84.4.1	WBGene00013848	npr-29	ZC84.4 encodes a G protein-coupled receptor with acidic amino acids in the-3 position of its PDZ binding motif; ZC84.4 protein binds PDZ domain 10of the multi-PDZ domain protein, MPZ-1, in GST pulldown experiments; byanalogy with SER-1, the PDZ binding motif of ZC84.4 may enhance itssignalling.	protein_coding_primary_transcript	0.71997	0.893532	-0.152935	0.426598	3.76006	0.198111	0.0276734	0.12684	0.336298	0.336298
C42C1.2.1	WBGene00016580	ppm-1.H	ppm-1.H is an ortholog of human PPM1H (protein phosphatase, Mg2+/Mn2+ dependent 1H) and PPM1J (protein phosphatase, Mg2+/Mn2+ dependent 1J); is predicted to have metal ion binding activity and protein serine/threonine phosphatase activity.	protein_coding_primary_transcript	0.720445	0.893561	0.167426	0.467847	3.44513	0.207133	0.0366006	0.20483	0.401161	0.401161
F07H5.9a.1	WBGene00008560	pho-13	pho-13 is an ortholog of human ACP2 (acid phosphatase 2, lysosomal), ACP4 (acid phosphatase 4), and ACPP (acid phosphatase, prostate); human ACPP exhibits phosphatase activity and protein homodimerization activity.	protein_coding_primary_transcript	0.720303	0.893561	0.141051	0.393938	7.36189	0.764873	0.000886304	0.309488	0.0797888	0.309488
F15C11.2a.1	WBGene00008852	ubql-1	ubql-1 is an ortholog of human UBQLN1 (ubiquilin 1), UBQLN2 (ubiquilin 2), and UBQLNL (ubiquilin like); is predicted to have damaged DNA binding activity; is involved in positive regulation of transcription from RNA polymerase II promoter in response to endoplasmic reticulum stress and ubiquitin-dependent ERAD pathway; is expressed in the hypodermis, the intestine, and the pharynx.	protein_coding_primary_transcript	0.720422	0.893561	0.0689093	0.192541	8.54568	0.0184013	0.0117761	0.00423671	0.0623678	0.0623678
F33C8.4.1	WBGene00009358	F33C8.4	F33C8.4 is enriched in the PLM based on tiling, array, RNA-seq, proteomic, and microarray studies.	protein_coding_primary_transcript	0.720252	0.893561	-0.0848056	0.236807	5.94974	0.0325386	0.00260282	0.0304463	0.109552	0.109552
F49E10.5b.1	WBGene00006424	ctbp-1	tag-45 encodes a D-isomer specific 2-hydroxyacid dehydrogenase.	protein_coding_primary_transcript	0.720456	0.893561	0.168294	0.470293	4.50408	0.403425	0.233495	0.114597	0.208855	0.208855
K09H11.6.1	WBGene00019603	K09H11.6	n.a.	protein_coding_primary_transcript	0.720451	0.893561	0.192378	0.537583	2.99488	0.203957	0.0641962	0.129816	0.513795	0.513795
M6.4.1	WBGene00019776	M6.4	M6.4 is enriched in the AFD and the BAG based on tiling, array, and RNA-seq studies.	protein_coding_primary_transcript	0.720178	0.893561	-0.255666	0.713709	2.05503	0.226214	0.19181	0.0222903	0.826952	0.826952
T04H1.4a.2	WBGene00004296	rad-50	rad-50 encodes the C. elegans ortholog of eukaryotic Rad50 and bacterial SbcC; RAD-50 is predicted to function, in a complex with MRE-11 and COM-1, in homology-mediated double-strand break (DSB) repair; genetic analyses indicate that rad-50 is required for a distinct pathway of meiotic DSB repair that functions from the onset of meiotic prophase through the midpachytene/late pachytene transition.	protein_coding_primary_transcript	0.720445	0.893561	0.267373	0.747135	7.12735	0.948808	0.933875	0.182546	0.0839413	0.182546
Y39A1A.20.1	WBGene00012657	Y39A1A.20	n.a.	protein_coding_primary_transcript	0.720346	0.893561	0.0979331	0.273559	5.19422	0.0137686	0.00562067	0.00452895	0.144048	0.144048
Y57A10A.29.2	WBGene00013269	Y57A10A.29	Y57A10A.29 is an ortholog of human SDHAF2 (succinate dehydrogenase complex assembly factor 2); human orthologs of this gene are implicated in paraganglioma; is predicted to encode a protein with the following domains: Flavinator of succinate dehydrogenase and Flavinator of succinate dehydrogenase superfamily.	protein_coding_primary_transcript	0.72034	0.893561	-0.100688	0.281247	5.26583	0.0723761	0.0189284	0.0623203	0.139271	0.139271
C24H12.6.1	WBGene00016075	C24H12.6	n.a.	protein_coding_primary_transcript	0.720535	0.893564	0.225867	0.631365	2.49163	0.188517	0.129476	0.0889498	0.667767	0.667767
Y105E8A.13b.1	WBGene00013673	Y105E8A.13	Y105E8A.13 is enriched in the OLL, the PLM, and the PVD based on microarray and RNA-seq studies.	protein_coding_primary_transcript	0.720518	0.893564	0.516173	1.44276	2.16889	3.56834	0.899046	3.26408	0.782853	3.26408
W05H9.2.1	WBGene00021049	W05H9.2	W05H9.2 is enriched in the AFD and the PVD based on microarray and RNA-seq studies.	protein_coding_primary_transcript	0.720621	0.893623	-0.0821922	0.229825	6.18708	0.0537012	0.0021666	0.049136	0.103473	0.103473
M03F4.3a.1	WBGene00006475	tyra-3	tyra-3 encodes a homolog of octopamine or tyramine receptors that isexpressed in head neurons (anterior deirid and cephalic sensilla), tailneurons, and vulva; TYRA-3 is required for normal inhibition ofmovement by 5-HT, with tyra-3(RNAi) animals being hyperactive;heterologously expressed TYRA-3 has no effect on adenylate cyclaseactivity.	protein_coding_primary_transcript	0.720667	0.893633	-0.355739	0.994885	3.7755	0.150345	1.64633	-1.54262	0.33326	0.33326
C06C3.8a.1	WBGene00007378	C06C3.8	C06C3.8 is predicted to have ATP-dependent peptidase activity and serine-type endopeptidase activity.	protein_coding_primary_transcript	0.720867	0.893691	-0.136764	0.38277	4.13586	0.19014	0.0276326	0.17743	0.265393	0.265393
DY3.6.1	WBGene00008439	mfb-1	mfb-1 is an ortholog of human FBXO25 (F-box protein 25) and FBXO32 (F-box protein 32); is expressed in several tissues, including the head, the hypodermis, the intestine, the nervous system, and the reproductive system; human FBXO32 exhibits ubiquitin-protein transferase activity.	protein_coding_primary_transcript	0.720786	0.893691	-0.0936105	0.261914	6.3568	0.510549	0.00219424	0.135004	0.0989532	0.135004
F21H12.5.1	WBGene00001402	fbf-2	fbf-2 encodes an RNA-binding protein that is one of 11 C. elegans members of the PUF family (Pumilio and FBF) of translational regulators; FBF-2 is nearly identical to FBF-1 with which it is largely redundant in regulating two aspects of germline development: 1)maintenance of stem cell proliferation, and 2)the hermaphroditic switch between spermatogenesis and oogenesis; in maintaining germline stem cells, the FBF proteins, acting through NOS-3, negatively regulate the activity of gld-1 mRNA, which encodes a translational repressor required for meiotic entry; in regulating the sperm-to-oocyte switch, the FBFs act downstream of GLD-3 to negatively regulate the activity of fem-3 mRNA, which encodes a novel protein required for germline sex determination; consistent with their role in germline development, FBF-1 and FBF-2 are expressed in the germline cytoplasm, becoming enriched in the mitotic region during the L4 larval and adult stages.	protein_coding_primary_transcript	0.720855	0.893691	-0.09642	0.269845	6.7467	0.148088	0.0014457	0.144186	0.0914051	0.144186
Y105E8A.20b.1	WBGene00013678	Y105E8A.20	Y105E8A.20 is an ortholog of human MARS2 (methionyl-tRNA synthetase 2, mitochondrial); is predicted to have ATP binding activity and methionine-tRNA ligase activity; human orthologs of this gene are implicated in spastic ataxia 3.	protein_coding_primary_transcript	0.720807	0.893691	-0.0800236	0.223917	6.77542	0.0436666	0.00939613	0.0310076	0.0908818	0.0908818
Y48G1C.9.1	WBGene00021682	Y48G1C.9	Y48G1C.9 is an ortholog of human NAA38 (N(alpha)-acetyltransferase 38, NatC auxiliary subunit); is predicted to encode a protein with the following domains: LSM domain, eukaryotic/archaea-type and LSM domain superfamily.	protein_coding_primary_transcript	0.720947	0.893711	-0.0832966	0.233197	6.08297	0.0377858	0.00256165	0.0360927	0.1062	0.1062
ZK287.1a.1	WBGene00013962	ZK287.1	ZK287.1 is predicted to have hydrolase activity, acting on carbon-nitrogen (but not peptide) bonds, in cyclic amidines and zinc ion binding activity; is expressed in the head, the intestine, the nervous system, and the tail.	protein_coding_primary_transcript	0.720959	0.893711	-0.216158	0.605184	4.62218	0.488717	0.538038	-0.084897	0.194457	0.194457
F02G3.1a.1	WBGene00017184	ncam-1	ncam-1 is an ortholog of human NCAM1 (neural cell adhesion molecule 1) and NCAM2 (neural cell adhesion molecule 2); is expressed in several tissues, including the alimentary system and the nervous system; human NCAM1 exhibits identical protein binding activity.	protein_coding_primary_transcript	0.721139	0.893851	0.124615	0.349123	5.72142	0.258522	0.00391285	0.239861	0.116153	0.239861
F29C4.8g.1	WBGene00000674	col-99	col-99 is predicted to be a structural constituent of cuticle; localizes to the extracellular region, neuromuscular junction, and spanning component of plasma membrane; is expressed in the epithelial system, the muscular system, and the nervous system.	protein_coding_primary_transcript	0.721149	0.893851	0.612271	1.71541	2.15255	4.61767	1.33989	4.54536	0.789064	4.54536
B0280.1a.1	WBGene00015099	ggtb-1	ggtb-1 is an ortholog of human RABGGTB; is predicted to have Rab GTPase binding activity, Rab geranylgeranyltransferase activity, and zinc ion binding activity; is expressed in the head, the intestine, the nervous system, and the tail.	protein_coding_primary_transcript	0.721245	0.893923	0.0733986	0.205716	7.14012	0.0273031	0.00093503	0.0159306	0.0837031	0.0837031
T11A5.6b.1	WBGene00011705	clp-9	clp-9 is an ortholog of human CAPN15 (calpain 15); is predicted to have calcium-dependent cysteine-type endopeptidase activity and metal ion binding activity; is expressed in several tissues, including the alimentary system, the hypodermis, the nervous system, the reproductive system, and the tail.	protein_coding_primary_transcript	0.721289	0.893931	0.314122	0.880546	1.46959	1.3536	0.464924	0.957953	1.0858	1.0858
K04A8.4a.1	WBGene00006665	twk-10	twk-10 is predicted to have potassium channel activity.	protein_coding_primary_transcript	0.721372	0.893987	0.241532	0.67727	3.91431	0.743101	0.0337629	0.883627	0.306216	0.883627
F45E4.3a.1	WBGene00018468	cla-1	F45E4.3 encodes a protein containing C-terminal PDZ and C2 Ca2+-binding domains that is related to the mammalian active zone protein Piccolo/Aczonin; loss of F45E4.3 activity has been reported to result in uncoordinated locomotion, suggesting that F45E4.3 plays a role in the organization and/or function of the neuromuscular system.	protein_coding_primary_transcript	0.721456	0.894043	-0.162768	0.456555	4.96517	0.388611	0.0449691	0.371916	0.161447	0.371916
K05F1.2.1	WBGene00003469	msp-142	msp-142 encodes a protein that belongs to a family of proteins called the Major Sperm Proteins (MSPs) that is conserved in nematodes; this family consists of closely related, small, basic proteins that make up 15% of sperm protein; this multigene family consists of over fifty genes, including many pseudogenes; MSPs are involved in both extracellular signaling and cytoskeletal functions during reproduction-MSP antagonizes Eph/ephrin signaling, in part, by binding VAB-1 Eph receptor tyrosine kinase on oocytes and sheath cells to promote oocyte maturation and MAPK activation; MSPs assemble into fibrous networks that drive movement of the C. elegans sperm; msp genes are expressed only in late primary spermatocytes.	protein_coding_primary_transcript	0.7215	0.894051	-0.0753043	0.211259	7.22931	0.0846202	0.000805548	0.0884554	0.0820822	0.0884554
Y111B2A.18.4	WBGene00004700	rsp-3	rsp-3 encodes an ortholog of human SF2/ASF and member of the SR protein family of nuclear phosphoproteins that are required for constitutive splicing and influence alternative splicing regulation; rsp-3 affects the development of oocytes together with rsr-1, and is required for late embryonic viability; SPK-1 binds directly to and phosphorylates the RS domain of RSP-3 in vitro; the rsp-3 mRNA is predominantly expressed in the germline.	protein_coding_primary_transcript	0.721721	0.894243	0.112084	0.314702	5.5538	0.140246	0.0751275	0.104129	0.122947	0.122947
Y41C4A.13.1	WBGene00012759	sup-1	sup-1 encodes a novel, single-pass transmembrane protein; sup-1 was identified as an allele-specific dominant suppressor of unc-17(e245); unc-17 encodes a synaptic vesicle acetylcholine transporter and the e245 missense mutation results in substitution of arginine for glycine in the ninth transmembrane domain and reduced levels of UNC-17 protein; sup-1 is defined by several alleles that all behave similarly as dominant suppressors of unc-17(e245) and have no phenotype on their own; SUP-1 reporter fusion proteins are expressed in cholinergic neurons and body wall muscles, where they localize to the plasma membrane and are found in synaptic regions.	protein_coding_primary_transcript	0.721732	0.894243	0.0734716	0.206297	7.10886	0.0910682	0.000827595	0.0759943	0.0842893	0.0842893
M02F4.2.1	WBGene00019736	M02F4.2	n.a.	protein_coding_primary_transcript	0.721891	0.894345	0.259376	0.728722	1.96442	0.734084	0.198646	0.209671	0.863424	0.863424
Y37D8A.14.1	WBGene00012553	cox-5A	cco-2 encodes the C. elegans ortholog of the cytochrome c oxidase (COX) subunit Va (COX Va); loss of cco-2 activity via RNAi results in a shortened life span, reduced fertility, and defects in mitochondrial respiratory chain function.	protein_coding_primary_transcript	0.721879	0.894345	0.0559144	0.157086	9.85258	0.0196061	5.21454e-05	0.0145331	0.0492997	0.0492997
C48C5.3.1	WBGene00016748	aexr-3	aexr-3 is predicted to have G-protein coupled receptor activity.	protein_coding_primary_transcript	0.722044	0.894353	-0.188944	0.531147	3.06022	0.437034	0.0683005	0.255704	0.495935	0.495935
F58B3.9.1	WBGene00010234	ttr-50	ttr-50 is predicted to encode a protein with the following domains: Transthyretin-like and Transthyretin-like superfamily.	protein_coding_primary_transcript	0.721954	0.894353	-0.197312	0.554484	5.26718	0.568091	0.00720851	0.607696	0.139184	0.607696
K01A6.8.1	WBGene00194869	K01A6.8	n.a.	protein_coding_primary_transcript	0.722049	0.894353	0.207816	0.584209	2.78468	0.640212	0.0941531	0.588448	0.574649	0.588448
R06F6.5a.1	WBGene00003805	npp-19	npp-19 is an ortholog of human NUP35 (nucleoporin 35); is predicted to have nucleic acid binding activity; is involved in embryo development, nucleus organization, and regulation of exit from mitosis; localizes to the nuclear pore; is expressed in the body wall musculature, the head, the nervous system, and the pharynx.	protein_coding_primary_transcript	0.72205	0.894353	0.0835376	0.234841	6.28478	0.0339522	0.0095528	0.00477112	0.100748	0.100748
Y54G2A.75.1	WBGene00235102	Y54G2A.75	Y54G2A.75 is an ortholog of human TXNL4A; is predicted to encode a protein with the following domains: Dim1 family and Thioredoxin-like superfamily.	protein_coding_primary_transcript	0.722189	0.894477	-0.0706156	0.198618	7.45332	0.0259632	0.00063032	0.0258203	0.0782677	0.0782677
F23F1.8b.1	WBGene00004504	rpt-4	rpt-4 encodes a predicted ATPase subunit of the 19S regulatory complex of the proteasome that affects body morphology, embryonic viability, growth, movement, and fertility; interacts with itself in yeast two-hybrid assays.	protein_coding_primary_transcript	0.722233	0.894484	-0.0606305	0.170561	8.91951	0.0220529	0.000146297	0.0179973	0.058036	0.058036
K10G6.3r.1	WBGene00004751	sea-2	sea-2 encodes a zinc finger protein; SEA-2 is an autosomal signal element (ASE) that functions to interpret the X:A chromosomal ratio; in addition, SEA-2 functions autonomously in the intestine to regulate adult lifespan and autonomously in seam cells to regulate larval developmental timing; in regulating lifespan and developmental timing, SEA-2 functions as a post-transcriptional negative regulator of LIN-28, which specifies the L2 larval developmental program; sea-2 also interacts with the daf-2/insulin-IGF-1 signaling pathway to regulate larval developmental timing and adult lifespan; a SEA-2::GFP fusion protein is expressed in a variety of tissues, including seam cells, intestinal cells, pharyngeal muscles and nerve ring neurons, and localizes diffusely to the cytoplasm and the nucleus.	protein_coding_primary_transcript	0.722304	0.894525	-0.725157	2.0405	2.76985	7.47982	2.21263	6.11469	0.579136	6.11469
B0304.9.1	WBGene00005062	sra-36	sra-36 is predicted to have G-protein coupled receptor activity; is expressed in the intestine and the nervous system.	protein_coding_primary_transcript	0.722388	0.894566	-0.248349	0.699045	2.07008	0.672261	0.156314	0.663373	0.821013	0.821013
M02E1.2.1	WBGene00019734	nlp-64	n.a.	protein_coding_primary_transcript	0.722413	0.894566	-0.194372	0.547163	2.95094	0.461189	0.0726839	0.416901	0.526091	0.526091
B0496.3g.1	WBGene00006814	unc-82	unc-82 encodes a serine/threonine kinase related to the human ARK5/SNARK (NUAK1/NUAK2) and the PAR-1 and SNF1/AMP-Activated kinase (AMPK) protein kinase families; during development, UNC-82 activity is required for proper organization of internal (membrane-distal) proteins of myosin thick filaments and M-lines in conjunction with embryonic elongation; an UNC-82::GFP reporter fusion is expressed in muscle cells and is associated with M lines; UNC-82::GFP expression is also seen in the pharynx.	protein_coding_primary_transcript	0.723708	0.89464	-0.464279	1.31335	4.56982	6.52419	1.60745	1.84233	0.200601	1.84233
C06A1.2a.1	WBGene00007353	C06A1.2	C06A1.2 is enriched in the PLM based on RNA-seq and microarray studies.	protein_coding_primary_transcript	0.722884	0.89464	-0.105792	0.298337	4.93789	0.0695692	0.0142633	0.0684521	0.163746	0.163746
C08F8.8.1	WBGene00003657	nhr-67	nhr-67 encodes a nuclear receptor that is orthologous to Drosophila and vertebrate tailless hormone receptors; during development, nhr-67 plays an essential role in larval development and also functions as part of a complex regulatory network that regulates vulval patterning and differentiation and thus, egg laying; specifically, nhr-67 functions to positively regulate gene expression in the vulA, vulD, and vulF cells and negatively regulate gene expression in vulE and vulF; in regulating vulval gene expression, nhr-67 functions together with other transcription factors, including egl-38, lin-11, and cog-1; NHR-67 exhibits sequence-specific DNA binding in vitro and the NHR-67 DNA binding domain, when fused to the GAL4 transcriptional activator, can positively regulate transcription in yeast one-hybrid assays; nhr-67 reporter fusion constructs are expressed dynamically in multiple vulval cell types as well as in head neurons, the hyp7 syncytium, late-stage embryos, the male tail, the anchor cell, and the linker cell.	protein_coding_primary_transcript	0.723297	0.89464	0.200802	0.567148	2.81922	0.267574	0.0790131	0.25443	0.5643	0.5643
C13B9.4b.2	WBGene00015735	pdfr-1	pdfr-1 encodes, by alternative splicing, three isoforms of a G-protein-coupled receptor (GPCR) required for normal locomotion; PDFR-1 is orthologous to Drosophila pigment dispersing factor (PDF) receptors, and to human CALCR (OMIM:114131, associated with susceptibility to osteoporesis); pdfr-1 is expressed in all body wall muscles and many head and tail neurons; the C. elegans neuropeptides PDF-1a, PDF-1b, or PDF-2 (orthologous to Drosophila PDF) activated PDFR-1 receptors with dose-dependent nanomolar potency; in vivo, excess PDF-2 induces a movement phenotype like that seen in a pdf-1 null mutant, indicating that PDF-1a/b and PDF-2 exert opposite effects on PDFR-1.	protein_coding_primary_transcript	0.723466	0.89464	0.143542	0.405678	5.01517	0.0714688	0.171788	-0.0954469	0.157361	0.157361
C14A4.1.1	WBGene00007555	dohh-1	dohh-1 is an ortholog of human DOHH; is predicted to have cofactor binding activity, deoxyhypusine monooxygenase activity, and iron ion binding activity; is expressed in the head and the intestine.	protein_coding_primary_transcript	0.722699	0.89464	-0.068492	0.193015	7.7152	0.0143251	0.000457799	0.0124729	0.0740516	0.0740516
C16B8.2.1	WBGene00015822	C16B8.2	C16B8.2 is enriched in the PLM based on RNA-seq studies; is predicted to encode a protein with the following domain: Growth factor receptor cysteine-rich domain superfamily.	protein_coding_primary_transcript	0.72349	0.89464	0.139151	0.393305	3.99576	0.100392	0.018605	0.0732878	0.290773	0.290773
C47B2.4.1	WBGene00003948	pbs-2	pbs-2 is an ortholog of human PSMB10 (proteasome subunit beta 10) and PSMB7 (proteasome subunit beta 7); is predicted to have threonine-type endopeptidase activity.	protein_coding_primary_transcript	0.723319	0.89464	0.0616686	0.174192	8.69911	0.0277494	0.000159338	0.0291576	0.0605263	0.0605263
C47E12.3a.1	WBGene00008148	C47E12.3	C47E12.3 is an ortholog of human EDEM1 (ER degradation enhancing alpha-mannosidase like protein 1); is predicted to have calcium ion binding activity and mannosyl-oligosaccharide 1,2-alpha-mannosidase activity.	protein_coding_primary_transcript	0.722839	0.89464	0.0721699	0.203486	7.33488	0.0308436	0.00256683	0.0137457	0.0802466	0.0802466
C54D1.3b.1	WBGene00002163	ist-1	ist-1 encodes a pleckstrin homology (PH) and phosphotyrosine binding (PTB) domain-containing insulin receptor substrate (IRS) homolog that negatively regulates lifespan and dauer development; IST-1 potentiates insulin-like signaling, although it is not absolutely required for such signaling under most conditions; in addition to acting through the AGE-1/PI3K branch of the insulin-like signaling pathway, IST-1 may also function in a parallel pathway to activate downstream protein-kinase Bs encoded by akt-1 and akt-2.	protein_coding_primary_transcript	0.723602	0.89464	0.115894	0.327709	5.47186	0.0810851	0.0876482	-0.0171012	0.127138	0.127138
E02C12.8b.1	WBGene00017093	E02C12.8	E02C12.8 is enriched in the AFD based on RNA-seq studies; is predicted to encode a protein with the following domain: Uncharacterised oxidoreductase Dhs-27.	protein_coding_primary_transcript	0.723047	0.89464	-0.205856	0.580875	2.91992	0.317748	0.139923	0.110362	0.534908	0.534908
F13G3.8.1	WBGene00001136	eat-5	eat-5 encodes an innexin, expressed in pharyngeal muscle cell groups pm4 and pm5, that is required for synchronized pharyngeal muscle contractions, and for normal electrical connections between pharyngeal muscle cells; EAT-5 forms electrically permeable intercellular channels (gap junctions), with a predicted membrane topology analogous to that of connexins, which affects electrical coupling between different parts of the pharynx and thus affects feeding.	protein_coding_primary_transcript	0.722972	0.89464	0.413595	1.16674	1.99562	2.38729	0.348218	2.37433	0.850726	2.37433
F15D3.1f.1	WBGene00001131	dys-1	The dys-1 gene encodes an ortholog of human DMD, which when mutated leads to Duchenne muscular dystrophy (OMIM:310200).	protein_coding_primary_transcript	0.722825	0.89464	0.518294	1.46128	1.66744	5.26142	1.5707	2.69995	0.991988	2.69995
F23C8.13a.1	WBGene00017741	F23C8.13	F23C8.13 is predicted to encode a protein with the following domain: PDZ superfamily.	protein_coding_primary_transcript	0.723735	0.89464	-0.159813	0.452124	3.78017	0.179697	0.0764899	0.049929	0.332343	0.332343
F42G10.2.1	WBGene00003368	mkk-4	mkk-4 encodes a MAP (mitogen-activated protein) kinase kinase that is a member of the MKK4 family of MAPKK's; MKK-4 activity is required in presynaptic neurons, in a dose-dependent manner, for normal presynaptic development and morphology; in regulating presynaptic organization, MKK-4 acts upstream of PMK-3/MAPK and downstream of DLK-1/MAPKKK, whose levels are negatively regulated by the RPM-1 ubiquitin ligase; a functional MKK-4::GFP fusion protein is expressed in the cytoplasm of many neurons as well as in other cell types, including the pharyngeal muscles.	protein_coding_primary_transcript	0.723266	0.89464	0.0890555	0.2515	5.56675	0.0487336	0.00417256	0.0345009	0.122332	0.122332
F43D2.4a.1	WBGene00001986	hot-1	hot-1 encodes a predicted paralog of ODR-2 and contains a Ly-6 domain; may be expressed in neurons.	protein_coding_primary_transcript	0.722534	0.89464	0.103868	0.292526	4.9591	0.027774	0.0091882	0.0141183	0.161954	0.161954
M02D8.4a.1	WBGene00019730	asns-2	asns-2 is predicted to have ATP binding activity and asparagine synthase (glutamine-hydrolyzing) activity; is expressed in the intestine.	protein_coding_primary_transcript	0.72355	0.89464	0.129547	0.366244	7.87343	0.221124	0.000453329	0.267816	0.0715849	0.267816
M28.6.1	WBGene00010897	lact-3	lact-3 encodes a beta-lactamase domain-containing protein that contains a predicted signal sequence; loss of lact-3 activity via RNAi has been reported to result in reduced fat content.	protein_coding_primary_transcript	0.72358	0.89464	0.0736945	0.208366	7.02862	0.0761334	0.000989166	0.0828897	0.0858436	0.0858436
R02F11.3b.1	WBGene00019841	R02F11.3	R02F11.3 is predicted to have cation transmembrane transporter activity.	protein_coding_primary_transcript	0.722871	0.89464	-0.0897915	0.253202	5.6288	0.0497176	0.00860816	0.0489956	0.119614	0.119614
R10E4.2b.1	WBGene00006331	sup-26	sup-26 encodes an RRM domain-containing protein; SUP-26 functions in somatic sex determination via negative regulation of tra-2 translation; SUP-26 binds the tra-2 28-nucleotide repeat element known as the TRA-2/GLI element (TGE), which is located in tra-2 3';untranslated region (UTR); SUP-26 physically interacts with the poly(A)-binding protein PAB-1, suggesting that it may control tra-2 translation by regulating PAB-1 activity; SUP-26 is broadly expressed in somatic cells from embryogenesis through adulthood and localizes to the cytoplasm; sup-26 mRNA is also detected in oocytes.	protein_coding_primary_transcript	0.723367	0.89464	-0.502883	1.42072	1.07688	3.43513	1.78136	2.25554	1.29322	2.25554
R148.5b.1	WBGene00020104	R148.5	R148.5 is enriched in the AVA, the AVD, the AVE, the PVC, and the RIM based on tiling, array, and RNA-seq studies; is predicted to encode a protein with the following domain: PTB/PI domain.	protein_coding_primary_transcript	0.723628	0.89464	-0.430143	1.21642	0.989605	2.56386	0.791566	2.16779	1.34343	2.16779
T05C3.8.1	WBGene00005222	srg-65	srg-65 is predicted to have transmembrane signaling receptor activity.	protein_coding_primary_transcript	0.723265	0.89464	-0.282071	0.79659	1.61402	0.640515	0.252461	0.470766	1.01665	1.01665
T12D8.4.1	WBGene00011732	arrd-17	arrd-17 is an ortholog of human ARRDC1 (arrestin domain containing 1); exhibits protein phosphatase 2B binding activity; is expressed in the head, the nervous system, the reproductive system, and the sensillum.	protein_coding_primary_transcript	0.722802	0.89464	-0.0783382	0.220847	6.4939	0.0950102	0.00152138	0.0463477	0.0960255	0.0960255
T13H5.8.1	WBGene00011761	T13H5.8	T13H5.8 is the closest C. elegans homolog of the human gene CRR9, which promotes cisplatin-induced apoptosis in ovarian cancer cells, and of CLPTM1, a human gene associated with cleft lip and palate.	protein_coding_primary_transcript	0.72293	0.89464	-0.0702609	0.198172	7.47127	0.0281299	0.000570839	0.0253896	0.0779734	0.0779734
T16H12.5a.1	WBGene00011815	bath-43	The T16H12.5 gene encodes a protein with a meprin-associated Traf homology (MATH) domain that may be involved in apoptosis.	protein_coding_primary_transcript	0.722774	0.89464	-0.0841852	0.237306	6.65906	0.109651	0.0196537	0.0638514	0.0929742	0.0929742
T20B3.2.2	WBGene00006585	tni-3	tni-3 encodes one of the four elegans troponin I genes; tni-3 is required for coordinated movement, normal body and muscle morphology and for the proper contractions of the vulva and anus; CeTNI-3 interacts with both the body wall and pharynx troponin C; tni-3 is strongly expressed in body wall, head and vulval muscles.	protein_coding_primary_transcript	0.723303	0.89464	-0.23763	0.671182	5.27098	0.656684	0.762033	0.026337	0.138939	0.138939
T22B7.5.1	WBGene00005718	srv-7	srv-7 is predicted to encode a protein with the following domain: 7TM GPCR, serpentine receptor class v (Srv).	protein_coding_primary_transcript	0.723657	0.89464	-0.209717	0.593132	2.64594	0.0938759	0.0860535	-0.0379232	0.617559	0.617559
T27E9.1d.6	WBGene00006439	ant-1.1	ant-1.1 encodes one of four C. elegans mitochondrial adenine nucleotide transporters; by homology, ANT-1.1 is predicted to facilitate ADP/ATP exchange between the cytosol and mitochondria; ant-1.1 is an essential gene, required for embryogenesis as well as for normal postembryonic body size and adult lifespan; in addition, ANT-1.1 plays a critical role in promoting somatic and germline programmed cell death (PCD); ANT-1.1 physically interacts with CED-4 and CED-9, and the latter interaction is disrupted by the presence of EGL-1; biochemical analyses also indicate that ANT-1.1 is able to dimerize, suggesting that ANT-1.1 functions as a dimer or oligomer to regulate PCD; an ANT-1.1::GFP fusion protein is widely expressed and localizes to mitochondria.	protein_coding_primary_transcript	0.723501	0.89464	0.0518065	0.146435	11.6758	0.0165472	0.00402571	0.00847801	0.0388609	0.0388609
W08A12.1a.1	WBGene00021078	unc-132	unc-132 is enriched in the OLL and the PVD based on proteomic, microarray, tiling, array, and RNA-seq studies; is predicted to encode a protein with the following domains: P-loop containing nucleoside triphosphate hydrolase, CYTH-like domain superfamily, and NadR/Ttd14, AAA domain.	protein_coding_primary_transcript	0.723225	0.89464	0.0978702	0.276351	5.78792	0.102518	0.0387294	0.00620396	0.11401	0.11401
Y108G3AL.7c.1	WBGene00044689	arid-1	arid-1 is an ortholog of human ARID4A (AT-rich interaction domain 4A) and ARID4B (AT-rich interaction domain 4B); is predicted to have DNA binding activity.	protein_coding_primary_transcript	0.722695	0.89464	-0.649264	1.82964	2.10446	6.16027	0.954544	5.7406	0.807575	5.7406
Y59A8B.22a.1	WBGene00013354	snx-6	snx-6 is an ortholog of human SNX32 (sorting nexin 32), SNX5 (sorting nexin 5), and SNX6 (sorting nexin 6); exhibits protein self-association; is involved in execution phase of apoptosis and phagosome-lysosome fusion involved in apoptotic cell clearance; localizes to the early phagosome.	protein_coding_primary_transcript	0.723719	0.89464	0.0977672	0.276575	6.41208	0.120186	0.0552801	0.0732004	0.0977077	0.0977077
Y69A2AR.15.1	WBGene00022086	sprr-3	sprr-3 is predicted to have G-protein coupled peptide receptor activity.	protein_coding_primary_transcript	0.72357	0.89464	-0.249386	0.705094	2.10741	0.322064	0.187889	0.0494717	0.806426	0.806426
ZK563.1.1	WBGene00006865	slcf-2	slcf-2 encodes a transmembrane permease of the major facilitator superfamily (MFS) that by homology, is predicted to transport metabolites across cellular membranes in response to chemiosmotic gradients; slcf-2 was first identified in molecular analyses of gene products linked to the vitellogenin (vit) loci on the X chromosome; slcf-2 mRNA is detected in embryos and adults, suggesting that slcf-2 may be a maternally expressed gene.	protein_coding_primary_transcript	0.723432	0.89464	0.157134	0.444037	5.40535	0.340298	0.00498314	0.389355	0.130802	0.389355
ZK899.8h.1	WBGene00001516	gap-2	gap-2 encodes a Ras GTPase-activating protein (RasGAP) that is orthologous to mammalian nGAP and synGAP (OMIM:606136, OMIM:603384, synGAP is essential for postnatal survival and neuronal development); by homology, GAP-2 is predicted to function as a negative regulator of Ras signaling by enhancing the intrinsically weak Ras GTPase activity; gap-2 loss-of-function mutations partially suppress the larval lethality of let-23 and let-60 loss-of-function mutations, supporting a role for gap-2 in negative regulation of Ras signaling in vivo; gap-2 can encode at least eight different isoforms that appear to be expressed in a wide variety of tissues including the vulva, gonad, pharynx, neurons, and blast/rectal cells of the tail.	protein_coding_primary_transcript	0.722878	0.89464	0.169656	0.478424	5.10732	0.205974	0.307521	-0.0836372	0.150258	0.150258
C15C8.5.1	WBGene00007607	C15C8.5	C15C8.5 is enriched in the ALM, the AVA, the AVE, and the PLM based on tiling, array, microarray, and RNA-seq studies.	protein_coding_primary_transcript	0.723913	0.894812	0.209064	0.591857	2.97852	0.759982	0.0925051	0.608083	0.518346	0.608083
F22E5.1.1	WBGene00017703	F22E5.1	F22E5.1 is enriched in the OLL and the PVD based on tiling, array, RNA-seq, and microarray studies; is predicted to encode a protein with the following domain: Protein of unknown function DUF1647.	protein_coding_primary_transcript	0.72418	0.895048	-0.113357	0.321237	6.33011	0.176714	0.0019456	0.204441	0.0995934	0.204441
T13C5.8.1	WBGene00077690	mtp-18	mtp-18 is an ortholog of human MTFP1; is predicted to encode a protein with the following domain: Mitochondrial 18kDa protein.	protein_coding_primary_transcript	0.724176	0.895048	0.0892696	0.252972	5.82125	0.13025	0.0149701	0.0561002	0.11302	0.11302
C05D11.7b.1	WBGene00015484	atgl-1	atgl-1 is an ortholog of human PNPLA2 (patatin like phospholipase domain containing 2) and PNPLA3 (patatin like phospholipase domain containing 3); is predicted to have triglyceride lipase activity; localizes to the lipid droplet; is expressed in several tissues, including the alimentary system, the hypodermis, the muscular system, the nervous system, and the reproductive system.	protein_coding_primary_transcript	0.724231	0.895052	-0.343169	0.972676	5.13769	2.12241	0.675764	1.21643	0.148035	1.21643
C46G7.2.1	WBGene00016722	C46G7.2	C46G7.2 localizes to the A band and striated muscle dense body; is expressed in the body wall musculature and the vulval muscle.	protein_coding_primary_transcript	0.724307	0.895052	0.0667831	0.189343	7.89111	0.0169466	0.000385258	0.0152546	0.0713166	0.0713166
C53B4.4f.1	WBGene00008274	C53B4.4	C53B4.4 is an ortholog of human PDZD8 (PDZ domain containing 8); is predicted to have lipid binding activity and metal ion binding activity.	protein_coding_primary_transcript	0.724413	0.895052	-0.420505	1.19269	5.00803	0.37858	2.6871	-2.40646	0.157934	0.157934
F21F3.1.2	WBGene00017671	pgal-1	pgal-1 is predicted to have metal ion binding activity and peptidylamidoglycolate lyase activity; is expressed in the nervous system.	protein_coding_primary_transcript	0.724384	0.895052	0.103482	0.293476	7.24932	0.202588	0.00369661	0.16856	0.081728	0.16856
F25E5.10.1	WBGene00017791	try-8	try-8 is predicted to have serine-type endopeptidase activity.	protein_coding_primary_transcript	0.724316	0.895052	-0.277293	0.786209	1.72308	0.210322	0.269438	-0.0328113	0.966811	0.966811
F26F4.9b.1	WBGene00017829	F26F4.9	F26F4.9 is predicted to encode a protein with the following domains: Selenoprotein S and Thioredoxin-like superfamily.	protein_coding_primary_transcript	0.724395	0.895052	-0.104553	0.296527	4.971	0.0726633	0.0148951	0.0586934	0.160962	0.160962
C47D12.7b.1	WBGene00002184	kel-1	kel-1 encodes a BTB/POZ- and Kelch motif-containing protein orthologous to Drosophila Kelch, which is essential for actin organization in ovarian ring canals; in C. elegans, kel-1 is required for regulating feeding during larval development and more specifically, for pharyngeal isthmus peristalsis and efficient trapping of food in the pharynx; KEL-1 is first expressed at the 1.5-fold stage of embryogenesis in the pharyngeal lumen and the nerve ring; later adult and larval expression is confined to the pharyngeal gland cells in which KEL-1 may be required for maintenance of gland cell-specific structures.	protein_coding_primary_transcript	0.724475	0.895082	-0.204411	0.579915	3.25845	0.235475	0.22771	-0.0508138	0.444892	0.444892
F26D11.10d.1	WBGene00000488	che-7	che-7 is expressed in the head, the nervous system, the reproductive system, and the sensillum; is predicted to encode a protein with the following domain: Innexin.	protein_coding_primary_transcript	0.72461	0.895157	0.406654	1.15427	1.55564	3.65482	1.45365	1.21103	1.04416	1.21103
T20G5.4b.1	WBGene00011868	best-18	best-18 is an ortholog of human BEST2 (bestrophin 2) and BEST4 (bestrophin 4); is predicted to have chloride channel activity; human orthologs of this gene are implicated in bestrophinopathy, retinitis pigmentosa 50, and vitelliform macular dystrophy.	protein_coding_primary_transcript	0.724613	0.895157	0.235949	0.669736	2.86559	0.239493	0.346473	-0.0718093	0.550619	0.550619
T02C12.1.2	WBGene00002038	hum-5	hum-5 is an ortholog of human MYO1D (myosin ID) and MYO1G (myosin IG); is predicted to have ATP binding activity, actin binding activity, and motor activity; is expressed in several tissues, including the alimentary system, the excretory cell, the head, the reproductive system, and the tail.	protein_coding_primary_transcript	0.724665	0.895175	0.383735	1.08944	5.23918	2.52175	2.23276	-0.0629721	0.141014	0.141014
T05A10.1g.2	WBGene00004862	sma-9	sma-9 encodes, by extensive alternative splicing, at least 13 isoforms, a number of which are large (~2000-residue) proteins with at least three N-terminal involucrin domains, seven C-terminal zinc-finger domains, and a glutamine/asparagine-rich domain; SMA-9 is orthologous to the Drosophila Smad cofactor Schnurri (FBgn0003396) and the vertebrate HIVEP proteins (Human Immunodeficiency Virus Type 1 Enhancer-Binding Proteins, OMIM:194540, OMIM:143054, and OMIM:606649); in C. elegans, sma-9 functions in a subset of the TGF-beta-mediated signaling pathways that regulate body size and male tail patterning and morphogenesis; sma-9, through this pathway, also regulates reproductive aging; studies have shown that a reduction of TGF-beta pathway genes extends reproductive span by maintaining oocyte and germline quality; sma-9 also functions antagonistically to the TGF-beta signaling pathway, and in parallel to the lin-12/Notch pathway, to effect proper cell fate specification in the postembryonic mesodermal lineage, the M lineage; SMA-9 is widely expressed and localizes to nuclei.	protein_coding_primary_transcript	0.724754	0.895237	0.0990923	0.281422	5.99522	0.13682	0.0499946	0.100728	0.108402	0.108402
F09G8.9.1	WBGene00017323	mps-4	mps-4 encodes a single-pass transmembrane protein that is related to the vertebrate KCNE proteins, also known as MinK-related peptides (MiRPs) that associate with, and regulate, pore-forming ion channels; mps-1 is required for the normal function of several neurons and thus for normal body touch sensation, chemotaxis to select molecules, osmotic avoidance, and nose-touch; when coexpressed in tissue culture cells with C. elegans KVS-1, MPS-4 is able to alter the activity of this potassium-selective channel, suggesting that MPS-4 functions in vivo to regulate KVS-1 activity in neurons in which the two proteins are coexpressed; MPS-4 reporter fusions are expressed in neurons tentatively identified as AIA and AUA, as well as in the PVC neuron and the enteric muscle.	protein_coding_primary_transcript	0.724887	0.895307	-0.253798	0.721151	2.11571	0.214746	0.236903	-0.0554902	0.803214	0.803214
ZK546.17.1	WBGene00022766	cblc-1	cblc-1 is an ortholog of human MMACHC; is predicted to have several functions, including anion binding activity, cyanocobalamin reductase (cyanide-eliminating) activity, and demethylase activity; human orthologs of this gene are implicated in methylmalonic aciduria and homocystinuria type cblC.	protein_coding_primary_transcript	0.72488	0.895307	0.069777	0.198261	7.46765	0.0624589	0.00058236	0.0681997	0.0780327	0.0780327
C03F11.4.1	WBGene00015390	C03F11.4	C03F11.4 is enriched in the AFD and the SAB based on tiling, array, RNA-seq, and microarray studies.	protein_coding_primary_transcript	0.725685	0.895489	0.561496	1.60029	2.91967	4.14946	1.57925	3.54261	0.534977	3.54261
C10F3.3.1	WBGene00000069	acy-2	acy-2 encodes an adenylyl cyclase; an intragenic deletion of acy-2 is lethal at the first larval stage of development; the terminal phenotype resembles that seen in loss-of-function gsa-1 mutants.	protein_coding_primary_transcript	0.725461	0.895489	-0.157733	0.449166	3.57491	0.0789404	0.0302746	0.0364967	0.373225	0.373225
C14C11.1.1	WBGene00015765	C14C11.1	C14C11.1 is enriched in the PLM based on RNA-seq studies.	protein_coding_primary_transcript	0.725626	0.895489	-0.0988915	0.281782	6.0877	0.136198	0.00429784	0.154505	0.10608	0.154505
C45B2.5.1	WBGene00001602	gln-1	gln-1 is an ortholog of human GLUL; is predicted to have glutamate-ammonia ligase activity.	protein_coding_primary_transcript	0.7253	0.895489	0.0732918	0.20858	7.01872	0.0228006	0.000970661	0.0225127	0.0860405	0.0860405
F26D10.9b.1	WBGene00000224	atgp-1	atgp-1 encodes a predicted amino acid transporter glycoprotein subunit; when co-expressed in Xenopus oocytes with the AAT-1 or AAT-3 catalytic subunit, ATGP-1 is not able to facilitate amino acid uptake, even though ATGP-1 is able to covalently associate with AAT-1 or AAT-3 in the Xenopus expression system; however, when co-expressed with AAT-9, ATGP-1 is able to enhance the activity of this catalytic subunit; when expressed alone or with AAT-3, ATGP-1 localizes to the cell surface; when co-expressed with AAT-1, ATGP-1 localizes intracellularly.	protein_coding_primary_transcript	0.725474	0.895489	-0.251047	0.714921	3.87794	0.356236	0.70899	-0.347513	0.313234	0.313234
F35H12.2c.2	WBGene00018075	tbc-11	F35H12.2 encodes, by alternative splicing, two isoforms of a putative Rab GTPase activator containing a TBC domain; F35H12.2 is orthologous to human RABGAP1 and RABGAP1L (OMIM:609238), and to budding yeast GYP5; F35H12.2 is paralogous to human TBC1D1 (OMIM:609850; variant in obesity) and TBC1D4/AS160; F35H12.2 is expressed very widely (in both larval and adult digestive, reproductive, and nervous systems, along with larval renal gland cells and distal tip cell); despite its wide expression and evolutionary conservation, F35H12.2 has no obvious function in either mass or targeted RNAi assays.	protein_coding_primary_transcript	0.725473	0.895489	0.526524	1.49941	4.5296	3.97084	1.02637	3.47012	0.20558	3.47012
F36A2.8.2	WBGene00009455	phip-1	phip-1 is an ortholog of human PHPT1 (phosphohistidine phosphatase 1); is expressed in the nervous system; human PHPT1 exhibits calcium channel inhibitor activity, ion channel binding activity, and protein histidine phosphatase activity.	protein_coding_primary_transcript	0.725164	0.895489	-0.0849592	0.241659	5.89955	0.0214499	0.00594278	0.0121658	0.110856	0.110856
F49E2.5k.1	WBGene00009888	F49E2.5	F49E2.5 is expressed in the hypodermis, the muscle cell, and the nervous system; is predicted to encode a protein with the following domain: Protein of unknown function DUF612.	protein_coding_primary_transcript	0.725528	0.895489	0.315222	0.897864	4.24294	1.79768	0.0899356	1.52239	0.247281	1.52239
K08D9.4a.1	WBGene00019525	K08D9.4	K08D9.4 is enriched in the ALM, the FLP, and the PLM based on microarray and RNA-seq studies; is predicted to encode a protein with the following domain: Protein of unknown function DUF1057.	protein_coding_primary_transcript	0.725174	0.895489	0.10698	0.304306	4.83696	0.260475	0.012501	0.0777905	0.172704	0.172704
M05B5.1.1	WBGene00010869	M05B5.1	M05B5.1 is predicted to have protein tyrosine phosphatase activity.	protein_coding_primary_transcript	0.725559	0.895489	0.0806999	0.229888	6.18564	0.0577852	0.00218535	0.028732	0.103512	0.103512
T04C12.3.1	WBGene00011428	nlp-80	nlp-80 is enriched in the AFD, the BAG, the NSM, the OLL, and the PVD based on microarray, tiling, array, and RNA-seq studies.	protein_coding_primary_transcript	0.725327	0.895489	0.102013	0.290346	5.55182	0.182664	0.00597436	0.162628	0.123042	0.162628
T28D6.6a.1	WBGene00012126	T28D6.6	T28D6.6 is an ortholog of human DRG1; is predicted to have GTP binding activity.	protein_coding_primary_transcript	0.725602	0.895489	-0.0655357	0.186721	8.02122	0.0317279	0.000341194	0.022261	0.069388	0.069388
W10D9.5a.1	WBGene00021133	tomm-22	tomm-22 is an ortholog of human TOMM22 (translocase of outer mitochondrial membrane 22); is predicted to encode a protein with the following domain: Mitochondrial import receptor subunit Tom22.	protein_coding_primary_transcript	0.725384	0.895489	-0.0696947	0.198407	7.46185	0.0321194	0.000602671	0.0118501	0.0781276	0.0781276
Y102E9.1a.2	WBGene00003851	odr-4	odr-4 encodes a novel type II membrane protein; ODR-4 is required for localization of a subset of G protein-coupled receptors (GPCRs)s, including ODR-10, to the cilia of olfactory neurons; ODR-4 affects response to a subset of AWA- and AWC- mediated olfactory responses, and is required for social feeding of npr-1 mutant animals; ODR-4 physically interacts with ODR-8 to form a complex at the endoplasmic reticulum membrane, and physically interacts wtih ODR-10, as well; ODR-4 is expressed in twelve pairs of chemosensory neurons: the ten amphid neurons and two phasmid neurons; odr-4 expression overlaps that of odr-8.	protein_coding_primary_transcript	0.725573	0.895489	0.246791	0.703067	4.92839	0.302007	0.824048	-0.567073	0.16456	0.16456
Y105E8A.5.1	WBGene00000241	bbs-1	bbs-1 encodes the C. elegans ortholog of human BBS1, a protein containing a predicted beta-propeller domain; bbs-1 is a component of and is required for proper intraflagellar transport (IFT); bbs-1 acts in ciliated neurons in a pathway along with kat-1/3-ketoacyl-coA thiolase, tub-1/tubby and other genes involved in ciliary structure and function to regulate fat storage, as such, bbs-1 affects body size, feeding and chemosensation; bbs-1 is also required for the proper regulation of insulin secretion; bbs-1, bbs-5, bbs-8 and bbs-9 mutants along with ciliary phenotypes show an increased secretion of insulin, biogenic amines and neuropeptides which requires the Rab27/AEX-6 dense-core vesicle exocytosis machinery; BBS-1::GFP reporter fusion is expressed exclusively in ciliated neurons, where it localizes to the transition zones and along the ciliary axonemes; the bbs-1 5' untranslated region contains an X box, a regulatory element found in many genes expressed in ciliated neurons, that functions as a binding site for the DAF-19 transcription factor.	protein_coding_primary_transcript	0.725119	0.895489	-0.188212	0.535261	3.02467	0.280014	0.0674184	0.240781	0.50559	0.50559
Y94H6A.8.1	WBGene00022380	Y94H6A.8	Y94H6A.8 is an ortholog of human NDUFA12 (NADH:ubiquinone oxidoreductase subunit A12); is predicted to have NADH dehydrogenase (ubiquinone) activity and electron transfer activity; localizes to the mitochondrion; is expressed in the intestine and the nervous system; human orthologs of this gene are implicated in Leigh disease.	protein_coding_primary_transcript	0.725684	0.895489	0.0642585	0.183139	8.22014	0.0210986	0.000492494	0.0126763	0.0665874	0.0665874
ZC262.2b.1	WBGene00022579	ZC262.2	ZC262.2 is enriched in the OLL and the PVD based on microarray and RNA-seq studies; is predicted to encode a protein with the following domain: Small acidic protein-like domain.	protein_coding_primary_transcript	0.725393	0.895489	0.1142	0.325115	4.70495	0.0630029	0.0258645	0.0503135	0.185535	0.185535
C25A1.4.1	WBGene00045383	sup-46	sup-46, when mutated, suppresses the lethality of gna-2(qa705); however, the three suppressor alleles (qa707, qa708, qa709) require a gna-1(+) background for suppression, suggesting that uridine diphosphate-N-acetylglucosamine (UDP-GlcNAc) synthesis is indispensable for embryonic development, and that SUP-46 normally inhibits GNA-1 in tissues where GNA-2 is normally active.	protein_coding_primary_transcript	0.725839	0.895537	-0.0653411	0.186334	8.13265	0.0413724	0.00164348	0.0421691	0.0677976	0.0677976
C33F10.7b.1	WBGene00016355	lact-5	lact-5 encodes beta-lactamase domain-containing proteins.	protein_coding_primary_transcript	0.725803	0.895537	0.436693	1.24515	1.3192	3.62688	1.60561	1.4952	1.16177	1.4952
ZK180.1.1	WBGene00022675	gbb-2	gbb-2 encodes a subunit of the GABAB receptor dimer (GBB-1/2) that is required for inhibition of cholinergic motor neurons by GABA, and thus for normally restrained movement and aldicarb resistance; gbb-2(tm1165) mutants move abnormally fast, with abnormally few changes of direction; GBB-2 is orthologous to human GABBR2 (OMIM:607340, associated with susceptibility to nicotine dependence).	protein_coding_primary_transcript	0.725767	0.895537	0.0814532	0.232218	6.10696	0.0623509	0.00226167	0.0598899	0.105589	0.105589
Y55F3BR.2b.1	WBGene00021939	Y55F3BR.2	Y55F3BR.2 is predicted to have serine-type endopeptidase inhibitor activity.	protein_coding_primary_transcript	0.725902	0.895568	0.4247	1.21142	3.44403	2.51458	2.42241	0.512644	0.401407	0.512644
K11E8.1b.2	WBGene00006779	unc-43	unc-43 encodes the C. elegans ortholog of type II calcium/calmodulin-dependent protein kinase (CaMKII); unc-43 activity is required for a number of processes, including locomotion, neuronal cell fate specification and regulation of synaptic density, egg laying, defecation, and meiotic maturation; in regulating some of these processes, unc-43 acts in concert with MAPKKK and G protein signaling pathways; UNC-43 is expressed in neurons, oocytes, and gonadal sheath cells; UNC-43 can regulate the activity of the EGL-2 ether-a-go-go potassium channel with which it physically interacts.	protein_coding_primary_transcript	0.726169	0.895849	-0.503435	1.43746	2.74936	3.63643	0.624951	3.50761	0.585372	3.50761
T21E8.1a.1	WBGene00004000	pgp-6	pgp-6 encodes an ATP-binding protein that is a member of the P-glycoprotein subclass of the ATP-binding cassette (ABC) transporter superfamily; PGP-6 is predicted to function as a transmembrane protein that couples energy to transport of various molecules across membranes, but as loss of pgp-6 activity via RNAi results in no obvious defects, the precise role of PGP-6 in C. elegans development and/or behavior is not yet known; pgp-6 promoter-gfp fusion proteins are expressed larvae and adults in the amphids, pharynx, intestine, and other unidentified cells in the head.	protein_coding_primary_transcript	0.726333	0.895958	-0.164206	0.469151	5.91583	0.483666	0.316634	0.123571	0.110428	0.123571
Y105C5A.23.1	WBGene00013642	daf-38	daf-38 encodes a G-protein coupled receptor (GPCR) with homology to human gonadotropin-releasing hormone receptor; daf-38 participates in perception of ascr#2 as well as other ascarosides, which are the major small-molecule components of the dauer pheromone and control developmental diapause (dauer), olfactory learning, social behavior and lifespan; daf-38 forms a heterodimer with daf-37 (a GPCR that belongs to the serpentine receptor class w (Srw) family of chemoreceptors) that also participates in perception of the ascaroside, ascr#2), most likely to form a functional receptor complex; daf-38 and daf-37 are expressed in chemosensory neurons.	protein_coding_primary_transcript	0.726333	0.895958	0.168612	0.481737	3.34064	0.197095	0.039021	0.159514	0.42512	0.42512
Y110A2AR.2b.1	WBGene00006710	ubc-15	ubc-15 encodes an E2 ubiquitin-conjugating enzyme predicted to mediate the covalent attachment of an activated ubiquityl moiety to a substrate protein; as loss of UBC-15 activity via RNA-mediated interference (RNAi) does not result in any abnormalities, the precise role of UBC-15 in C. elegans development and/or behavior is not yet known; by sequence similarity, however, UBC-15 is predicted to function in protein modification and turnover.	protein_coding_primary_transcript	0.726518	0.896138	0.115821	0.331142	4.98381	0.0964043	0.0594068	0.0269415	0.159904	0.159904
C14F5.3d.1	WBGene00006588	tnt-3	tnt-3 is orthologous to the human gene TROPONIN T (TNNT2; OMIM:191045), which when mutated leads to disease.	protein_coding_primary_transcript	0.726743	0.896337	-0.524635	1.50127	6.75036	4.08017	0.743868	3.76374	0.0913388	3.76374
C43H6.6.1	WBGene00016619	C43H6.6	C43H6.6 is enriched in the BAG based on tiling, array, and microarray studies; is predicted to encode a protein with the following domains: CUB domain, C-type lectin-like, C-type lectin-like/link domain superfamily, C-type lectin fold, and Spermadhesin, CUB domain superfamily.	protein_coding_primary_transcript	0.727024	0.896337	0.267752	0.767007	2.29496	1.06848	0.120786	1.05581	0.736195	1.05581
F13D12.5.1	WBGene00008740	F13D12.5	n.a.	protein_coding_primary_transcript	0.727019	0.896337	-0.108715	0.31142	7.05413	0.196155	0.000936993	0.193028	0.0853413	0.193028
F35E8.8.1	WBGene00001786	gst-38	gst-38 encodes a glutathione-S-transferase; gst-38 is predicted to function as a phase II detoxification enzyme and its expression is altered in response to stress; a GST-38::GFP reporter is expressed in the intestine.	protein_coding_primary_transcript	0.727015	0.896337	-0.103326	0.295979	5.77928	0.16531	0.00332857	0.171879	0.114276	0.171879
K09E2.2.1	WBGene00019571	K09E2.2	K09E2.2 is enriched in the PLM based on RNA-seq studies.	protein_coding_primary_transcript	0.726816	0.896337	-0.208568	0.596994	2.66757	0.254483	0.102072	0.0549845	0.61073	0.61073
R07E4.6b.1	WBGene00002190	kin-2	kin-2 encodes a predicted regulatory subunit of a cAMP-dependent protein kinase that may act downstream of, or in parallel to, ric-8.	protein_coding_primary_transcript	0.726908	0.896337	-0.0788104	0.225661	6.57572	0.051765	0.00736855	0.050461	0.0944777	0.0944777
T05C12.8.1	WBGene00011471	T05C12.8	T05C12.8 is enriched in the BAG based on tiling, array, RNA-seq, and microarray studies; is predicted to encode a protein with the following domain: Ankyrin repeat-containing domain superfamily.	protein_coding_primary_transcript	0.726903	0.896337	-0.150904	0.432083	3.72669	0.207204	0.0305205	0.133338	0.342871	0.342871
Y48B6A.1.1	WBGene00012978	Y48B6A.1	Y48B6A.1 encodes an ortholog of human BOP1 (OMIM:610596, overexpressed in colon cancer) and S. cerevisiae ERB1; Y48B6A.1 may suppress tumorous growth in the germ line by ensuring robust larval germline proliferation; like PRO-1, -2, and -3, Y48B6A.1 is probably required for ribosome biogenesis, suggesting a link between biogenesis in the distal sheath and control of cell division in the germ line; however, BOP1 is also a phosphoprotein in mitotic spindles and required for normal chromosomal segregation, raising the possibility that Y48B6A.1 is multifunctional.	protein_coding_primary_transcript	0.72694	0.896337	-0.0653786	0.187224	8.53689	0.0789958	0.000195912	0.06991	0.0624761	0.06991
Y56A3A.5.1	WBGene00013226	faah-5	faah-5 is an ortholog of human FAAH; is predicted to have amidase activity.	protein_coding_primary_transcript	0.726844	0.896337	-0.193315	0.553394	2.88296	0.135643	0.066931	0.0547319	0.54556	0.54556
F32D1.1a.1	WBGene00017981	figl-1	figl-1 encodes an homolog of human SPASTIN (OMIM:604277, mutated in spastic paraplegia), FIDGETIN (OMIM:605295, mutated in fidget mice), and FIDGETIN-LIKE-1, and of Drosophila SPASTIN; recombinant FIGL-1 protein has N-ethylmaleimide-sensitive ATPase activity in vitro, which is strongly dependent on the C368 residue immediately C-terminal to its Walker A motif; figl-1 is required for persistence of the germline in RNAi assays.	protein_coding_primary_transcript	0.727108	0.896347	-0.0841864	0.241239	6.91296	0.0701987	0.0281727	0.048196	0.0882199	0.0882199
K04F10.4i.2	WBGene00000254	bli-4	bli-4 encodes a variety of related subtilases (serine endoproteases of the KEX2/subtilisin class), with shared N-termini but varying C-termini, that are collectively required both for larval viability and for stable adhesion of the adult cuticle.	protein_coding_primary_transcript	0.7271	0.896347	-0.0949002	0.271932	5.77555	0.108168	0.0335027	0.0609596	0.114391	0.114391
C27A12.5.1	WBGene00000429	ceh-2	ceh-2 encodes a homeodomain protein homologous to Drosophila empty spiracles (EMS) and the vertebrate EMX1 and EMX2 proteins (OMIM:600034, 600035); although the exact biological role of CEH-2 in C. elegans development and/or behavior is not yet known, expression in pharyngeal neurons and muscle, as well as vulval cells (vulB1, vulB2, and vulC) at late stages of development suggests that CEH-2 may play a role in terminal differentiation events in diverse cell types.	protein_coding_primary_transcript	0.72716	0.896363	0.259559	0.743923	1.88425	0.155056	0.210099	-0.0956327	0.896745	0.896745
C12D5.3.1	WBGene00015706	C12D5.3	n.a.	protein_coding_primary_transcript	0.727377	0.896583	-0.206588	0.592593	2.86852	0.595675	0.0762161	0.626116	0.549763	0.626116
C36E6.1b.1	WBGene00016489	fubl-3	C36E6.1 encodes two proteins by alternative splicing, belonging to an ancient family of single-stranded nucleic acid-binding proteins, that are predicted to regulate gene expression through binding either mRNA or (locally) single-stranded DNA; they are most likely to specifically bind one or more discrete mRNAs and regulate their spatial localization or alternative splicing.	protein_coding_primary_transcript	0.727546	0.896697	0.0681076	0.195491	7.59879	0.0103831	0.000522658	0.011024	0.075911	0.075911
K05D4.4.1	WBGene00010589	cyp-33D1	cyp-33D1 is an ortholog of human CYP2J2 (cytochrome P450 family 2 subfamily J member 2), CYP2R1 (cytochrome P450 family 2 subfamily R member 1), and CYP2U1 (cytochrome P450 family 2 subfamily U member 1); is predicted to have heme binding activity, iron ion binding activity, and oxidoreductase activity; human orthologs of this gene are implicated in hereditary spastic paraplegia 56, lung cancer, and rickets.	protein_coding_primary_transcript	0.727531	0.896697	0.25267	0.725207	1.98715	0.362582	0.197689	0.112618	0.85416	0.85416
F56F11.3.1	WBGene00018990	klf-1	klf-1 encodes a C2H2 zinc finger protein which based on homology belongs to the family of mammalian Kruppel-like transcription factors which are involved in regulation of cellular development and differentiation; klf-1 is essential for fat regulation; RNA interference studies indicate that klf-1 may also be involved in apoptosis and the phagocytosis of apoptotic cells in the uterus and germline; klf-1 is localized to the intestine in larval and adult worms.	protein_coding_primary_transcript	0.72765	0.896778	0.0849977	0.244069	6.55179	0.127203	0.00153446	0.117605	0.0949202	0.117605
C38D4.10.1	WBGene00044225	C38D4.10	C38D4.10 is predicted to have methylated histone binding activity.	protein_coding_primary_transcript	0.72788	0.896778	-0.131728	0.378588	4.23333	0.383829	0.0378026	0.234675	0.248855	0.248855
C41C4.10b.1	WBGene00044049	sfxn-5	sfxn-5 is an ortholog of human SFXN5 (sideroflexin 5); is predicted to have ion transmembrane transporter activity.	protein_coding_primary_transcript	0.727795	0.896778	0.087093	0.250224	6.03996	0.0695976	0.017942	0.0529551	0.107282	0.107282
F15D3.7.1	WBGene00008857	timm-23	timm-23 encodes the C. elegans ortholog of the mitochondrial import inner membrane translocase subunit Tim23; by homology, timm-23 is predicted to function in transporting proteins across the mitochondrial inner membrane.	protein_coding_primary_transcript	0.727869	0.896778	0.0622837	0.178996	8.42546	0.0217134	0.000203808	0.0159213	0.0638753	0.0638753
R08E5.3.1	WBGene00019963	R08E5.3	R08E5.3 is expressed in the intestine; is predicted to encode a protein with the following domains: Methyltransferase domain, S-adenosyl-L-methionine-dependent methyltransferase, and Winged helix-like DNA-binding domain superfamily.	protein_coding_primary_transcript	0.727854	0.896778	0.106753	0.306778	8.60519	0.22953	0.0002007	0.188024	0.0616427	0.188024
T02E1.3c.1	WBGene00011376	gla-3	gla-3 encodes a TIS11-like protein with two CCCH-like zinc-fingerdomains that inhibits apoptosis in the germline, and weakly inhibitsRAS signalling in vulval development along with RAS-induced muscleprotein degradation; GLA-3 inhibits physiological apoptosis inoocytes, keeping it down to a normal level of ~50% in hermaphroditegonads; gla-3 is expressed in the germline of L4 larvae and adults,and interacts with mpk-1 both genetically and physically; gla-3requires core apoptotic proteins (CED-3 and CED-4) for its excessapoptotic mutant phenotype, but not others (CEP-1, CLK-2, or HUS-1)required for DNA damage-induced apoptosis; gla-3 mutants haveincreased germline apoptosis and reduced brood size due to defectivepachytene exit from meiosis I, and also show weak enhancment of themultivulva phenotype of let-60(gf) or lip-1(zh15) mutations; gla-3mutants have temperature-sensitive progressive muscle dystrophy,consistent with hyperactivation of the RAS/MAPK pathway in musclecells; gla-3(RNAi) hermaphrodites display elevated levels ofphysiological germline apoptosis, independent of CEP-1.	protein_coding_primary_transcript	0.727752	0.896778	-0.416473	1.19636	2.9302	0.996425	2.33056	-1.55096	0.531973	0.531973
T28F3.5b.1	WBGene00012131	T28F3.5	T28F3.5 is an ortholog of human ACACB; is predicted to have ATP binding activity and acetyl-CoA carboxylase activity.	protein_coding_primary_transcript	0.727694	0.896778	-0.48871	1.40355	2.90411	4.14306	1.89854	2.04139	0.539444	2.04139
Y17G7B.10b.1	WBGene00012463	Y17G7B.10	Y17G7B.10 is an ortholog of human NADK2; is predicted to have ATP binding activity, NAD+ kinase activity, and protein homodimerization activity.	protein_coding_primary_transcript	0.727947	0.896813	-0.0722193	0.207611	7.28859	0.0596157	0.00516321	0.0470289	0.0810418	0.0810418
T22B3.3.1	WBGene00011911	T22B3.3	T22B3.3 is enriched in the NSM based on tiling, array, and RNA-seq studies; is predicted to encode a protein with the following domains: Major sperm protein (MSP) domain, PapD-like superfamily, and Immunoglobulin-like fold.	protein_coding_primary_transcript	0.728034	0.896873	-0.080179	0.23057	6.16177	0.0564586	0.00216824	0.0527601	0.104157	0.104157
C06E8.3d.1	WBGene00004182	prk-1	prk-1 is predicted to have ATP binding activity and protein serine/threonine kinase activity; is expressed in the intestine and the nervous system.	protein_coding_primary_transcript	0.728448	0.897202	-0.0743596	0.214175	6.8057	0.0457517	0.00142051	0.0395951	0.0903211	0.0903211
T06A1.5.1	WBGene00020280	T06A1.5	T06A1.5 is predicted to encode a protein with the following domain: Glycosyltransferase family 92.	protein_coding_primary_transcript	0.728454	0.897202	0.15486	0.446047	7.26249	0.578515	0.000925269	0.39699	0.0814966	0.39699
Y47D3A.23a.1	WBGene00012934	gly-9	gly-9 is predicted to have carbohydrate binding activity, metal ion binding activity, and transferase activity, transferring glycosyl groups.	protein_coding_primary_transcript	0.72842	0.897202	0.0670715	0.193162	7.7382	0.0146284	0.000937791	0.00836291	0.0736857	0.0736857
Y55F3BR.6a.1	WBGene00021943	Y55F3BR.6	Y55F3BR.6 is enriched in the NSM based on tiling, array, RNA-seq, and microarray studies; is predicted to encode a protein with the following domains: Alpha crystallin/Heat shock protein, Alpha crystallin/Hsp20 domain, HSP20-like chaperone, and Small heat shock protein HSP20.	protein_coding_primary_transcript	0.728396	0.897202	0.360464	1.03802	3.9208	1.67005	0.33319	1.8218	0.304971	1.8218
K11E8.1d.2	WBGene00006779	unc-43	unc-43 encodes the C. elegans ortholog of type II calcium/calmodulin-dependent protein kinase (CaMKII); unc-43 activity is required for a number of processes, including locomotion, neuronal cell fate specification and regulation of synaptic density, egg laying, defecation, and meiotic maturation; in regulating some of these processes, unc-43 acts in concert with MAPKKK and G protein signaling pathways; UNC-43 is expressed in neurons, oocytes, and gonadal sheath cells; UNC-43 can regulate the activity of the EGL-2 ether-a-go-go potassium channel with which it physically interacts.	protein_coding_primary_transcript	0.7286	0.897298	0.198962	0.573396	5.5973	0.597244	0.194466	0.463099	0.120949	0.463099
W01H2.3b.1	WBGene00004285	rab-37	rab-37 encodes a member of the Rab subfamily of Ras small GTP-binding proteins that is related to human Rab37 and Rab26; a rab-37 reporter fusion is reportedly expressed in head and tail neurons.	protein_coding_primary_transcript	0.728609	0.897298	-0.292599	0.843282	3.18683	1.29411	0.757406	0.664843	0.462786	0.664843
R05C11.4a.1	WBGene00044467	R05C11.4	R05C11.4 is enriched in the AFD and the PLM based on tiling, array, RNA-seq, and microarray studies.	protein_coding_primary_transcript	0.728962	0.897686	-0.0955437	0.275734	5.18055	0.118733	0.00706381	0.113182	0.144995	0.144995
C04G6.1b.1	WBGene00003402	mpk-2	mpk-2 encodes a mitogen activated protein (MAP) kinase; by homology, MPK-2 is predicted to function as a serine/threonine kinase that acts downstream of a receptor tyrosine kinase in a cell signaling pathway; however, as loss of mpk-2 activity via large-scale RNAi screens does not produce any obvious abnormalities, the precise role of MPK-2 in C. elegans development and/or behavior is not yet known.	protein_coding_primary_transcript	0.729206	0.897691	0.0988018	0.285405	5.13575	0.0459312	0.0147357	0.017622	0.148176	0.148176
C25G4.2.1	WBGene00007730	C25G4.2	C25G4.2 is an ortholog of human OVCA2; is predicted to have hydrolase activity.	protein_coding_primary_transcript	0.72934	0.897691	0.0743608	0.214913	6.76233	0.0256403	0.00125417	0.00796114	0.0911213	0.0911213
C46C2.1j.1	WBGene00006941	wnk-1	wnk-1 is orthologous to the human gene PROTEIN KINASE, LYSINE-DEFICIENT 1 (PRKWNK1; OMIM:605232), which when mutated leads to pseudohypoaldosteronism type II.	protein_coding_primary_transcript	0.72935	0.897691	-0.230192	0.665315	6.12814	0.704152	0.229312	0.655977	0.105042	0.655977
C55C2.5a.1	WBGene00000006	aat-5	aat-5 encodes a predicted amino acid transporter catalytic subunit; unlike catalytic subunits in other organisms, however, AAT-5 does not contain the highly conserved cysteine residue known to facilitate covalent interaction with a glycoprotein subunit, suggesting that AAT-5 does not require this residue for heterodimer formation or alternatively, does not require the glycoprotein subunit for function.	protein_coding_primary_transcript	0.729296	0.897691	0.0786021	0.227133	6.26494	0.0949729	0.00189629	0.0697652	0.101282	0.101282
F18A12.6.1	WBGene00017555	nep-10	F18A12.6 encodes a neprilysin; neprilysins are thermolysin-like zinc metallopeptidases, found on the outer surface of animal cells, that negatively regulate small signalling peptides (e.g., enkephalin, tachykinin, insulin, and natriuretic peptides) by cleaving them; F18A12.6 has no clear orthologs in other organisms.	protein_coding_primary_transcript	0.729253	0.897691	0.103093	0.297852	4.88018	0.0951379	0.00865116	0.0773083	0.16878	0.16878
F45H11.4a.1	WBGene00003233	mgl-2	mgl-2 encodes a Group I metabotropic glutamate receptor (OMIM:604473, 604102, loss-of-function mutations in mice are associated with defects in long-term potentiation); by homology, MGL-2 is predicted to function as a post-synaptic G protein-coupled receptor that, in response to glutamate binding, stimulates phospholipase C activity and increases neuronal excitation, and in mammalian tissue culture cells, glutamate stimulation of MGL-2 does result in increased phosphoinositide turnover; a mutation in mgl-2 indicates that it is required for normal head movements and tap reversal reflexes, while loss of mgl-2 activity via large-scale RNAi screens indicates that MGL-2 is also required for embryogenesis; a mgl-2::GFP reporter is expressed in interneurons.	protein_coding_primary_transcript	0.729388	0.897691	0.354477	1.02468	4.76426	2.14614	0.762722	1.33722	0.179609	1.33722
H19N07.1a.1	WBGene00010405	erfa-3	erfa-3 is an ortholog of human GSPT1 and GSPT2; is predicted to have GTP binding activity and GTPase activity; is expressed in several tissues, including the alimentary system, the excretory cell, the muscular system, the nervous system, and the reproductive system.	protein_coding_primary_transcript	0.729005	0.897691	-0.0611517	0.17651	8.91426	0.0377731	0.00421815	0.0207131	0.0580933	0.0580933
K03E5.2d.1	WBGene00019361	clik-3	clik-3 is enriched in the NSM based on RNA-seq, tiling, array, and proteomic studies; is predicted to encode a protein with the following domain: Calponin repeat.	protein_coding_primary_transcript	0.729295	0.897691	0.0820652	0.237139	6.00042	0.0546748	0.00419794	0.0447149	0.108272	0.108272
K06A1.4.1	WBGene00003621	nhr-22	nhr-22 is predicted to have several functions, including regulation of cellular process, sequence-specific DNA binding activity, and zinc ion binding activity; localizes to the cytosol and nucleus; is expressed in several tissues, including the alimentary system, the coelomocyte, the hypodermis, the muscle cell, and the nervous system.	protein_coding_primary_transcript	0.729263	0.897691	0.202934	0.586335	4.82236	0.642231	0.513518	-0.137003	0.17406	0.17406
R144.9.1	WBGene00007015	mdt-11	mdt-11 is an ortholog of human MED11; is predicted to have transcription coregulator activity.	protein_coding_primary_transcript	0.729201	0.897691	-0.0802444	0.231794	6.11736	0.0358707	0.00213535	0.0419585	0.105322	0.105322
T22B11.4c.1	WBGene00020678	T22B11.4	T22B11.4 is predicted to have protein kinase activity; is expressed in the pharynx.	protein_coding_primary_transcript	0.729373	0.897691	-0.147501	0.426354	3.93703	0.126118	0.0616879	0.0783111	0.301868	0.301868
F56D5.6c.1	WBGene00010150	F56D5.6	n.a.	protein_coding_primary_transcript	0.729498	0.897779	0.124305	0.359478	4.27853	0.092567	0.0169047	0.0893991	0.241544	0.241544
B0496.3i.1	WBGene00006814	unc-82	unc-82 encodes a serine/threonine kinase related to the human ARK5/SNARK (NUAK1/NUAK2) and the PAR-1 and SNF1/AMP-Activated kinase (AMPK) protein kinase families; during development, UNC-82 activity is required for proper organization of internal (membrane-distal) proteins of myosin thick filaments and M-lines in conjunction with embryonic elongation; an UNC-82::GFP reporter fusion is expressed in muscle cells and is associated with M lines; UNC-82::GFP expression is also seen in the pharynx.	protein_coding_primary_transcript	0.729816	0.897868	-0.383861	1.11145	4.20317	2.08678	1.81034	0.660288	0.253863	0.660288
F08B1.1a.1	WBGene00006923	vhp-1	vhp-1 encodes a MAP kinase phosphatase (MKP); VHP-1 activity is required for regulation of the KGB-1/JNK-like MAPK-mediated stress response pathway.	protein_coding_primary_transcript	0.729816	0.897868	-0.493802	1.42977	1.11019	3.49346	1.67379	2.41471	1.27446	2.41471
F16B12.1.1	WBGene00008879	F16B12.1	F16B12.1 is predicted to encode a protein with the following domains: CUB domain and Spermadhesin, CUB domain superfamily.	protein_coding_primary_transcript	0.729778	0.897868	0.199632	0.577938	2.71984	0.135587	0.0735845	0.0130668	0.594441	0.594441
F43D9.6.1	WBGene00185048	urm-1	urm-1 is an ortholog of human URM1; is predicted to encode a protein with the following domains: Beta-grasp domain superfamily, Ubiquitin-related modifier 1, and Molybdopterin synthase/thiamin biosynthesis sulphur carrier, beta-grasp.	protein_coding_primary_transcript	0.729839	0.897868	-0.0832943	0.241195	5.80752	0.0443198	0.00292818	0.047229	0.113422	0.113422
T10C6.6e.1	WBGene00011688	T10C6.6	T10C6.6 is an ortholog of human SLC37A3 (solute carrier family 37 member 3); is predicted to have transmembrane transporter activity; localizes to the plasma membrane.	protein_coding_primary_transcript	0.729826	0.897868	0.284104	0.822638	3.94621	1.14843	0.841117	0.512349	0.300118	0.512349
T10C6.6f.1	WBGene00011688	T10C6.6	T10C6.6 is an ortholog of human SLC37A3 (solute carrier family 37 member 3); is predicted to have transmembrane transporter activity; localizes to the plasma membrane.	protein_coding_primary_transcript	0.729826	0.897868	0.284104	0.822638	3.94621	1.14843	0.841117	0.512349	0.300118	0.512349
Y73F8A.5.1	WBGene00013518	Y73F8A.5	Y73F8A.5 is an ortholog of human KIAA1324 and KIAA1324L; is expressed in the head and the nervous system; human KIAA1324 exhibits RNA binding activity.	protein_coding_primary_transcript	0.729664	0.897868	0.124559	0.360443	4.57088	0.255954	0.0124076	0.247431	0.200473	0.247431
C17G1.4a.1	WBGene00007651	nra-3	nra-3 is predicted to have metal ion binding activity.	protein_coding_primary_transcript	0.730127	0.897883	0.0932843	0.270423	6.11808	0.0630357	0.0409548	0.0250264	0.105303	0.105303
C29F9.3b.1	WBGene00016218	pals-23	pals-23 is involved in innate immune response.	protein_coding_primary_transcript	0.730158	0.897883	0.200683	0.581833	2.89083	0.270163	0.13378	0.0680522	0.543278	0.543278
C35E7.8.1	WBGene00016460	C35E7.8	C35E7.8 localizes to the endoplasmic reticulum.	protein_coding_primary_transcript	0.729921	0.897883	-0.0960221	0.278139	5.95107	0.132175	0.00278757	0.151935	0.109518	0.151935
F20A1.2.1	WBGene00017614	F20A1.2	n.a.	protein_coding_primary_transcript	0.729974	0.897883	-0.245262	0.710575	2.05977	0.545881	0.184753	0.401713	0.825079	0.825079
F40G9.1.1	WBGene00018239	sec-20	sec-20 is an ortholog of human BNIP1 (BCL2 interacting protein 1); is predicted to have SNAP receptor activity.	protein_coding_primary_transcript	0.730045	0.897883	0.0746995	0.216479	6.68648	0.0211279	0.00124135	0.0109501	0.0924852	0.0924852
T23D8.9a.2	WBGene00006379	sys-1	sys-1 encodes a novel protein that contains three divergent armadillo repeats; during gonadogenesis, SYS-1 functions in a Wnt/MAPK signaling pathway as a dosage-dependent beta-catenin-like transcriptional coactivator required for specification of distal cell fates; consistent with its role as a beta-catenin, SYS-1 interacts, in yeast two-hybrid and coimmunoprecipitation assays, with the POP-1/TCF transcription factor with which it can stimulate transcription via TCF binding sites; in two hybrid-assays, the POP-1/SYS-1 interaction requires the N-terminal beta-catenin binding domain of POP-1, and most of the SYS-1 protein; a VNS::SYS-1 reporter fusion protein is expressed in several tissues during embryonic and larval development and localizes to both the nucleus and cytoplasm as well as to what appears to be the centrosomes; in many tissues, SYS-1 is distributed asymmetrically, in a manner reciprocal to the asymmetric distribution of POP-1.	protein_coding_primary_transcript	0.730101	0.897883	-0.36251	1.05078	4.83635	2.39528	0.916844	1.29144	0.172761	1.29144
W07E6.2a.1	WBGene00021074	W07E6.2	W07E6.2 encodes an ortholog of S. cerevisiae RSA4 that may suppress tumorous growth in the germ line by ensuring robust larval germline proliferation; like PRO-1, -2, and -3, W07E6.2 is probably required for ribosome biogenesis, suggesting a link between biogenesis in the distal sheath and control of cell division in the germ line.	protein_coding_primary_transcript	0.729936	0.897883	-0.0687358	0.199112	7.458	0.0353456	0.00110047	0.027735	0.0781909	0.0781909
ZK54.1b.1	WBGene00022647	slc-17.1	slc-17.1 localizes to the sarcoplasmic reticulum.	protein_coding_primary_transcript	0.730134	0.897883	-0.142815	0.414019	5.37006	0.328882	0.0514807	0.291343	0.132842	0.291343
B0416.5a.1	WBGene00015181	B0416.5	B0416.5 is an ortholog of human SLC49A3 (solute carrier family 49 member 3); is expressed in several tissues, including the alimentary system, the excretory cell, the muscular system, the nervous system, and the reproductive system; is predicted to encode a protein with the following domains: Major facilitator superfamily and MFS transporter superfamily.	protein_coding_primary_transcript	0.730545	0.897887	-0.0644871	0.187245	8.0076	0.0197304	0.00053488	0.019381	0.0695862	0.0695862
C17C3.12e.1	WBGene00015894	acdh-2	acdh-2 encodes a short-chain acyl-CoA dehydrogenase; ACDH-2 is predicted to be a mitochondrial enzyme that catalyzes the first step of fatty acid beta-oxidation and thus plays a key role in energy production; steady-state acdh-2 mRNA levels are under the control of the MDT-15 mediator complex subunit; in addition, gene expression studies indicate that acdh-2 expression is downregulated in fasted animals; loss of acdh-2 activity via large-scale RNAi experiments does not result in any obvious defects.	protein_coding_primary_transcript	0.730396	0.897887	-0.238348	0.691669	3.34793	1.3872	0.533406	0.225472	0.423406	0.423406
C48E7.8.1	WBGene00016753	oac-9	oac-9 is predicted to have transferase activity, transferring acyl groups other than amino-acyl groups.	protein_coding_primary_transcript	0.730496	0.897887	-0.0866175	0.251454	5.56427	0.0935954	0.00400985	0.0998772	0.122449	0.122449
F14D2.4b.1	WBGene00017452	bath-29	bath-29 is enriched in the AFD based on tiling, array, and RNA-seq studies; is predicted to encode a protein with the following domains: BTB/POZ domain, MATH/TRAF domain, TRAF-like, and SKP1/BTB/POZ domain superfamily.	protein_coding_primary_transcript	0.730419	0.897887	-0.112172	0.325542	4.74375	0.20004	0.0303277	0.169657	0.181628	0.181628
R13H4.2c.1	WBGene00014826	R13H4.2	n.a.	protein_coding_primary_transcript	0.730493	0.897887	0.0907654	0.263493	6.62885	0.0455067	0.0453428	0.00501762	0.0935146	0.0935146
Y43F8B.1c.1	WBGene00012812	Y43F8B.1	n.a.	protein_coding_primary_transcript	0.73027	0.897887	0.0800617	0.232221	6.20381	0.0264327	0.00484237	0.0220632	0.10301	0.10301
Y46G5A.30.1	WBGene00004904	snf-5	snf-5 is predicted to have metal ion binding activity and neurotransmitter:sodium symporter activity; is expressed in several tissues, including the alimentary system and the nervous system.	protein_coding_primary_transcript	0.730207	0.897887	-0.0751962	0.218055	7.59753	0.102121	0.000528794	0.0945672	0.0759314	0.0945672
Y67D8A.2a.1	WBGene00022059	Y67D8A.2	Y67D8A.2 encodes a protein orthologous to human Phosphorylase kinase, beta subunit,(PHKB); human phosphorylase kinase is a polymer of 16 subunits, and catalyses serine phosphorylation of substrates, including troponin I.	protein_coding_primary_transcript	0.730535	0.897887	0.415317	1.20586	5.22074	2.57051	1.51596	1.39226	0.142244	1.39226
Y9C2UA.1c.1	WBGene00012421	Y9C2UA.1	Y9C2UA.1 localizes to the plasma membrane.	protein_coding_primary_transcript	0.730364	0.897887	-0.370971	1.0764	2.10847	2.06641	0.585187	1.73208	0.806016	1.73208
ZK1098.10f.1	WBGene00006755	unc-16	unc-16 encodes a homolog of murine JIP3 (c-Jun N-terminal kinase (JNK)-interacting protein 3) and Drosophila SUNDAY DRIVER; unc-16 is involved in vesicle transport and mutations affect egg laying, locomotion, and defecation; UNC-16 physically interacts with JNK and JNK kinases, with the KLC-2 kinesin light chain, and the DLI-1 dynein light intermediate chain; UNC-16 is expressed in neurons of the ventral cord, retrovesicular and preanal ganglia, the nerve ring, intestinal cells, seam and hypodermal cells, body wall and head muscle, and pharynx.	protein_coding_primary_transcript	0.730333	0.897887	-0.200613	0.582022	5.79655	0.161488	0.563751	-0.432659	0.113749	0.113749
C17F4.8.1	WBGene00015914	C17F4.8	C17F4.8 is an ortholog of human KCTD10 (potassium channel tetramerization domain containing 10), KCTD13, and TNFAIP1 (TNF alpha induced protein 1); human KCTD13 exhibits GTP-Rho binding activity and identical protein binding activity.	protein_coding_primary_transcript	0.730595	0.897901	-0.207384	0.602275	2.63693	0.340649	0.105054	0.275439	0.620416	0.620416
T05H10.6b.1	WBGene00011510	pdha-1	T05H10.6 encodes an ortholog of the human gene PYRUVATE DEHYDROGENASE (LIPOAMIDE) ALPHA 1 (PDHA1; OMIM:312170), which when mutated leads to Leigh syndrome (OMIM:256000).	protein_coding_primary_transcript	0.73067	0.897945	0.145938	0.42395	6.94718	0.284627	0.0924959	0.266971	0.087503	0.266971
T10B9.9.1	WBGene00011678	T10B9.9	T10B9.9 is enriched in the NSM and the SAB based on tiling, array, RNA-seq, and microarray studies.	protein_coding_primary_transcript	0.730736	0.89798	-0.197641	0.574295	2.78087	0.162972	0.0838294	0.07591	0.5758	0.5758
C32H11.8.1	WBGene00007871	C32H11.8	C32H11.8 is predicted to encode a protein with the following domain: Domain of unknown function DUF148.	protein_coding_primary_transcript	0.73081	0.898024	0.598038	1.73824	1.71557	4.99082	2.03492	4.00806	0.97018	4.00806
F58E6.11.1	WBGene00010258	F58E6.11	F58E6.11 is expressed in the pharynx.	protein_coding_primary_transcript	0.73087	0.89805	0.201922	0.587037	2.71214	0.505236	0.0924025	0.411227	0.596822	0.596822
ZK899.8e.1	WBGene00001516	gap-2	gap-2 encodes a Ras GTPase-activating protein (RasGAP) that is orthologous to mammalian nGAP and synGAP (OMIM:606136, OMIM:603384, synGAP is essential for postnatal survival and neuronal development); by homology, GAP-2 is predicted to function as a negative regulator of Ras signaling by enhancing the intrinsically weak Ras GTPase activity; gap-2 loss-of-function mutations partially suppress the larval lethality of let-23 and let-60 loss-of-function mutations, supporting a role for gap-2 in negative regulation of Ras signaling in vivo; gap-2 can encode at least eight different isoforms that appear to be expressed in a wide variety of tissues including the vulva, gonad, pharynx, neurons, and blast/rectal cells of the tail.	protein_coding_primary_transcript	0.731077	0.898257	0.246237	0.716445	4.68417	0.376815	0.838904	-0.438052	0.187683	0.187683
W01A11.3c.1	WBGene00006815	unc-83	unc-83 encodes a KASH domain-containing transmembrane protein; during development, UNC-83 is required for nuclear migrations in P cells, hyp7 hypodermal precursors, and intestinal cells and thus, for ventral nerve cord development, locomotion, and vulval formation; specifically, UNC-83 functions to recruit kinesin and dynein motor complexes to the nuclear envelope to regulate the directionality and extent of nuclear migrations; UNC-83 localizes to the outer nuclear membrane and its localization is dependent upon the SUN domain of UNC-84, an inner nuclear membrane protein with which it interacts in vitro; UNC-83 and UNC-84 are thus proposed to link the nuclear lamina with the cytoskeleton to properly effect nuclear migrations.	protein_coding_primary_transcript	0.731214	0.898378	0.662722	1.92926	4.24027	7.54329	1.86595	5.57813	0.247717	5.57813
Y48G1A.5b.1	WBGene00002079	xpo-2	imb-5 encodes an importin-beta-like protein orthologous to mammalian CAS proteins (cellular apoptosis susceptibility) and Saccharomyces cerevisiae CSE1 (chromosome segregation 1); IMB-5 is predicted to function in nuclear transport of proteins required for mitotic progression or apoptosis as well as in re-export of importin-alpha, a nuclear import protein; in C. elegans, IMB-5 is essential for embryogenesis and required for normal pronuclear envelope dynamics, and may also play a role in vulval morphogenesis.	protein_coding_primary_transcript	0.731326	0.898469	0.610237	1.77724	2.79228	5.83497	0.913129	5.40405	0.57236	5.40405
ZK1098.4.1	WBGene00014221	eif-2Balpha	eif-2Balpha is an ortholog of human EIF2B1; exhibits identical protein binding activity; human orthologs of this gene are implicated in leukoencephalopathy with vanishing white matter.	protein_coding_primary_transcript	0.731388	0.898498	-0.0717407	0.208986	7.00288	0.0216167	0.000991969	0.0173238	0.0863585	0.0863585
Y17G7B.6a.1	WBGene00012461	glb-29	glb-29 encodes a globin with no obvious function in mass RNAi assays; glb-29 expression is induced by anoxia in a HIF-1 dependent manner, although it is also paradoxically upregulated in a hif-1 mutant background.	protein_coding_primary_transcript	0.731624	0.898599	-0.212456	0.619466	3.33817	0.399478	0.341774	0.125358	0.425703	0.425703
Y37D8A.15.2	WBGene00001457	flp-14	flp-14 encodes four copies of a single FMRFamide-related short peptide neurotransmitter; FLP-14 can increase pharyngeal action potential frequency, although its exact role in C. elegans neurotransmission is not yet clear.	protein_coding_primary_transcript	0.731618	0.898599	-0.0813912	0.23731	6.10444	0.113095	0.00697862	0.0642159	0.105654	0.105654
Y66H1B.2h.1	WBGene00022048	fln-1	fln-1 encodes three protein isoforms, a full length filamin (fln-1a) orthologous to human filamin A, alpha (FLNA; OMIM:300017), of 2257 amino acids containing a well conserved N-terminal ABD and 20 Ig-like repeats and two trans-sliced versions with C- and N- terminal truncations are 1084 and 836 amino-acids respectively; expression of full-length filamin in hermaphrodites is required for normal brood size; depletion of fln-1 in the germline does not contribute to the brood size defects; in fln-1 mutants, misshapen embryos and embryonic lethality are resulted from maternal defect during ovulation; fln-1 is required for normal exit of embryos from spermatheca by maintaining its correct morphology; in fln-1 mutants spermatheca-uterine lariat is severely disorganized and lacks the characteristic branching filament; filamin is primarly required to maintain the F-actin cytoskeleton in response to stretching by the oocyte during ovulation; fln-1::GFP is expressed in early L4 stage, adults and in the uterus, spermatheca and proximal gonadal sheath and weakly expressed in the posterior intestinal cells, anal depressor muscle, unidentified neurons and pharynx.	protein_coding_primary_transcript	0.731567	0.898599	-0.33552	0.978075	7.04408	2.47212	0.302886	1.61038	0.0855383	1.61038
ZK669.5a.1	WBGene00014055	ZK669.5	ZK669.5 is predicted to have GTP binding activity and GTPase activity.	protein_coding_primary_transcript	0.731536	0.898599	0.303911	0.885824	2.87764	1.08306	1.02226	0.0626543	0.547106	0.547106
B0047.1a.1	WBGene00015012	bath-20	bath-20 is predicted to encode a protein with the following domains: BTB/POZ domain, MATH/TRAF domain, TRAF-like, and SKP1/BTB/POZ domain superfamily.	protein_coding_primary_transcript	0.732314	0.89884	-0.210139	0.614355	3.18227	0.225754	0.290918	-0.0567128	0.463946	0.463946
BE0003N10.6b.1	WBGene00255598	BE0003N10.6	BE0003N10.6 is predicted to encode a protein with the following domain: Methyltransferase FkbM.	protein_coding_primary_transcript	0.732553	0.89884	0.349623	1.02309	2.13215	3.36758	0.990645	1.10279	0.796875	1.10279
C01A2.7b.1	WBGene00007219	nlp-38	nlp-38 is enriched in the CEM based on tiling, array, and RNA-seq studies.	protein_coding_primary_transcript	0.732323	0.89884	0.148948	0.435474	4.50382	0.366909	0.0210063	0.358268	0.208889	0.358268
C13B9.4c.2	WBGene00015735	pdfr-1	pdfr-1 encodes, by alternative splicing, three isoforms of a G-protein-coupled receptor (GPCR) required for normal locomotion; PDFR-1 is orthologous to Drosophila pigment dispersing factor (PDF) receptors, and to human CALCR (OMIM:114131, associated with susceptibility to osteoporesis); pdfr-1 is expressed in all body wall muscles and many head and tail neurons; the C. elegans neuropeptides PDF-1a, PDF-1b, or PDF-2 (orthologous to Drosophila PDF) activated PDFR-1 receptors with dose-dependent nanomolar potency; in vivo, excess PDF-2 induces a movement phenotype like that seen in a pdf-1 null mutant, indicating that PDF-1a/b and PDF-2 exert opposite effects on PDFR-1.	protein_coding_primary_transcript	0.732388	0.89884	0.144788	0.423419	4.23004	0.307218	0.10917	0.142224	0.249397	0.249397
C14B9.6c.3	WBGene00001565	gei-8	gei-8 encodes a novel protein highly similar to C. briggsae BP:CBP04038 that contains a glutamine/asparagine (Q/N)-rich ('prion') domain (by the algorithm of Michelitsch and Weissman) and two myb-like DNA-binding domains; interacts with GEX-3 in yeast two-hybrid assays.	protein_coding_primary_transcript	0.732703	0.89884	0.286305	0.838297	5.2408	1.13545	0.311119	1.09436	0.140907	1.09436
C18E9.4.1	WBGene00007684	C18E9.4	C18E9.4 encodes the C. elegans ortholog of the NDUFB3/B12 subunit of the mitochondrial NADH dehydrogenase (ubiquinone) complex (complex I).	protein_coding_primary_transcript	0.732348	0.89884	0.0637339	0.186354	8.03923	0.0262891	0.000328814	0.0133826	0.0691271	0.0691271
C49H3.1.1	WBGene00001535	gcy-8	gcy-8 encodes a receptor-type guanylyl cyclase that, along with gcy-18 and gcy-23, constitutes a subfamily of guanylyl cyclase genes in C. elegans; gcy-8 functions redundantly with gcy-18 and gcy-23, and upstream of tax-4, to regulate thermotaxis via the AFD thermosensory neurons, although of the three guanylyl cyclases required, genetic analyses suggest that GCY-18 is the primary guanylyl cyclase required; GCY-8 is expressed exclusively in the AFD thermosensory neurons where it localizes to sensory endings; GCY-8 expression in the AFD neurons requires activity of the TAX-2/4 cyclic nucleotide gated channel and the CMK-1 Ca2+/calmodulin-dependent protein kinase I, while maintenance of GCY-8 expression requires the OTD/OTX homeodomain protein TTX-1.	protein_coding_primary_transcript	0.732343	0.89884	-0.20048	0.586181	2.6888	0.206504	0.083139	0.130126	0.604077	0.604077
F13B12.5.1	WBGene00002084	ins-1	ins-1 encodes an insulin-like peptide orthologous to human insulin (INS; OMIM:176730, mutated in hyperproinsulinemia and diabetes mellitus type II); INS-1 is one of 38 insulin-like peptides in C. elegans and when overexpressed can antagonize insulin-like signaling mediated by DAF-2/IR leading to arrest at the dauer larval stage; loss of INS-1, however, does not result in a dauer phenotype suggesting that INS-1 functions redundantly with other insulin-like peptides to regulate reproductive growth and lifespan; a mutation in ins-1 does, however, show severe defects in salt chemotaxis learning; INS-1 is expressed in the amphid sensory neurons ASI and ASJ that regulate dauer arrest, the nerve ring, the intestine, vulval muscles, and other neurons.	protein_coding_primary_transcript	0.73256	0.89884	-0.138963	0.406653	3.90432	0.189236	0.0225958	0.143364	0.308138	0.308138
F54E12.4.1	WBGene00001932	his-58	his-58 encodes an H2B histone.	protein_coding_primary_transcript	0.732552	0.89884	0.231533	0.677526	4.63429	0.609624	0.724992	-0.320235	0.19309	0.19309
F56C11.5b.1	WBGene00018957	F56C11.5	F56C11.5 is enriched in the Z1.p and the Z4.a based on RNA-seq studies.	protein_coding_primary_transcript	0.732781	0.89884	0.093927	0.2751	5.30839	0.101675	0.0147873	0.0957169	0.136572	0.136572
F59H6.8.1	WBGene00019138	bath-21	bath-21 is enriched in the SAB based on RNA-seq and microarray studies; is predicted to encode a protein with the following domains: BTB/POZ domain, MATH/TRAF domain, TRAF-like, and SKP1/BTB/POZ domain superfamily.	protein_coding_primary_transcript	0.732423	0.89884	-0.124367	0.363748	4.23564	0.137004	0.0161492	0.0956309	0.248476	0.248476
K06C4.9.1	WBGene00019445	frpr-12	frpr-12 is predicted to have G-protein coupled receptor activity.	protein_coding_primary_transcript	0.732675	0.89884	-0.20401	0.597273	2.65171	0.218091	0.0977389	0.0678393	0.615732	0.615732
K08H2.2.1	WBGene00010689	K08H2.2	n.a.	protein_coding_primary_transcript	0.732499	0.89884	0.290784	0.850735	1.42666	0.312368	0.340436	0.0453767	1.10707	1.10707
K11B4.1.1	WBGene00010766	mrps-27	mrps-27 is enriched in the AFD based on RNA-seq studies; is predicted to encode a protein with the following domains: 28S ribosomal protein S27, mitochondrial and MRPS27/PTCD2.	protein_coding_primary_transcript	0.73253	0.89884	-0.0643854	0.188392	7.93786	0.0175817	0.00036861	0.00678847	0.0706146	0.0706146
R08E3.1b.1	WBGene00019957	R08E3.1	R08E3.1 is predicted to encode a protein with the following domain: EGF-like domain.	protein_coding_primary_transcript	0.732439	0.89884	0.103481	0.302679	7.0541	0.224124	0.054373	0.128856	0.0853417	0.128856
R09A8.9.1	WBGene00219278	R09A8.9	n.a.	protein_coding_primary_transcript	0.732612	0.89884	-0.193009	0.564927	2.82762	0.13774	0.0764827	0.0190029	0.561803	0.561803
R10E4.1.1	WBGene00011198	R10E4.1	R10E4.1 is enriched in the OLL and the PVD based on microarray, tiling, array, and RNA-seq studies; is predicted to encode a protein with the following domains: BTB/POZ domain and SKP1/BTB/POZ domain superfamily.	protein_coding_primary_transcript	0.732767	0.89884	0.100205	0.293472	6.453	0.172107	0.047431	0.12482	0.0968456	0.12482
T08D2.7.1	WBGene00011612	T08D2.7	T08D2.7 is an ortholog of human CHEK2; is predicted to have ATP binding activity and protein serine/threonine kinase activity; human orthologs of this gene are implicated in several diseases, including Li-Fraumeni syndrome, breast cancer, and osteosarcoma.	protein_coding_primary_transcript	0.732436	0.89884	0.128018	0.374447	4.38508	0.274875	0.0160602	0.26436	0.225285	0.26436
T22B7.1e.1	WBGene00001182	egl-13	egl-13 encodes a SOX domain transcription factor; egl-13 is required for maintenance of the uterine pi cell fate; mutations in egl-13 affect the cell fusion process that makes the vulval-uterine connection and consequently egg laying; egl-13 is expressed in the pi cells, transiently expressed in the rho lineage, in the anchor cell following fusion, and in neurons, body wall muscles, and intestinal cells; egl-13 expression during pi cell fate specification is dually controlled by LAG-1 and FOS-1/JUN-1.	protein_coding_primary_transcript	0.731983	0.89884	0.156362	0.456547	5.14823	0.45717	0.0685331	0.348338	0.147277	0.348338
W06E11.2.1	WBGene00044318	tag-267	tag-267 is enriched in the AVA, the OLL, and the PVD based on tiling, array, and RNA-seq studies.	protein_coding_primary_transcript	0.731963	0.89884	-0.073139	0.213535	6.82033	0.0403356	0.00114842	0.0342171	0.0900461	0.0900461
Y46C8AM.1.3	WBGene00271795	Y46C8AM.1	Y46C8AM.1 is predicted to encode a protein with the following domains: C-type lectin-like, C-type lectin-like/link domain superfamily, and C-type lectin fold.	protein_coding_primary_transcript	0.731881	0.89884	0.152065	0.443824	3.67799	0.342882	0.041511	0.257445	0.352449	0.352449
Y51H4A.7.2	WBGene00013103	Y51H4A.7	Y51H4A.7 is an ortholog of human UROC1; is predicted to have urocanate hydratase activity.	protein_coding_primary_transcript	0.731995	0.89884	0.144395	0.421625	7.03129	0.429883	0.0335455	0.321989	0.0857906	0.321989
ZK1151.1g.1	WBGene00006876	vab-10	vab-10 encodes, by alternative splicing, two spectraplakins (VAB-10A and VAB-10B) that are jointly required for mechanical resilience of the epidermis under strain by the contraction of actin microfilaments mechanically linked to fibrous organelles (FOs); VAB-10A/B are, accordingly, required for elongation during embryonic morphogenesis; VAB-10A has C-terminal plectin repeats while VAB-10B has spectrin repeats; VAB-10A is required to keep the epidermis and extracellular matrix attached via FOs, while VAB-10B is required to keep the apical and basal epidermal plasma membranes connected during morphogenesis; vab-10a and vab-10b mutations complement one another; vab-10 is orthologous to human BPAG1 (dystonin or MACF2, OMIM:113810, encoding an autoantigen of bullous pemphigoid blistering disease) and dJ562N20.1 (MACF1), and to Drosophila SHORT STOP.	protein_coding_primary_transcript	0.732207	0.89884	0.308054	0.900239	3.48551	1.40396	1.22861	0.0981489	0.392254	0.392254
ZK154.3.1	WBGene00003171	mec-7	mec-7 encodes a beta-tubulin required for touch sensitivity along the body wall, and for normal levels of locomotor activity; it is strongly expressed in six touch receptor neurons, with weak expression in FLP, PVD, and BDU cells.	protein_coding_primary_transcript	0.732062	0.89884	0.133095	0.388729	7.43254	0.261594	0.00070112	0.30152	0.07861	0.30152
ZK546.2b.2	WBGene00022759	ZK546.2	ZK546.2 is enriched in the PLM based on tiling, array, RNA-seq, and microarray studies; is predicted to encode a protein with the following domains: Leucine-rich repeat, Leucine-rich repeat, typical subtype, and Leucine-rich repeat domain superfamily.	protein_coding_primary_transcript	0.732717	0.89884	0.123636	0.362024	6.18276	0.074353	0.158532	-0.0805374	0.103591	0.103591
E04D5.2.1	WBGene00008481	E04D5.2	E04D5.2 is predicted to have G-protein coupled receptor activity.	protein_coding_primary_transcript	0.732845	0.898872	-0.156812	0.459396	3.49602	0.094694	0.0321215	0.0603617	0.389969	0.389969
F43G6.4.1	WBGene00009657	F43G6.4	n.a.	protein_coding_primary_transcript	0.73298	0.89899	-0.0810361	0.237528	5.92277	0.0367918	0.00259242	0.0196122	0.110247	0.110247
B0563.6b.1	WBGene00015263	B0563.6	B0563.6 is predicted to have G-protein coupled receptor activity.	protein_coding_primary_transcript	0.73323	0.899156	0.129576	0.380176	4.2134	0.106122	0.0369149	0.0497717	0.252153	0.252153
R13D11.4a.1	WBGene00020058	R13D11.4	R13D11.4 encodes a protein containing a C-terminal acetyltransferase domain that is a member of the the Gcn5-related N-acetyltransferases (GNAT) superfamily of proteins.	protein_coding_primary_transcript	0.733218	0.899156	0.0991756	0.290967	5.01013	0.0580059	0.0115578	0.0310313	0.157766	0.157766
T01B10.4a.2	WBGene00003613	nhr-14	nhr-14 exhibits steroid hormone binding activity; human orthologs of this gene are implicated in maturity-onset diabetes of the young type 1 and type 2 diabetes mellitus.	protein_coding_primary_transcript	0.733175	0.899156	0.254896	0.747704	5.36102	0.176127	0.984746	-0.778222	0.133376	0.133376
C14F11.3.1	WBGene00001803	lite-1	lite-1 encodes a eight-transmembrane protein that is a member of the invertebrate family of Gustatory receptors; LITE-1 functions in neurons as an ultraviolet light receptor required for proper avoidance (photophobic) response to short-wavelength light; ectopic expression of LITE-1 in other tissues, namely body wall and vulval muscles, is sufficient to confer light-responsive muscle contraction; genetic analyses indicate that LITE-1 can stimulate locomotion independent of G protein signaling, as LITE-1 can induce locomotion in near-paralyzed synaptic signaling mutants; further, site of action studies indicate that LITE-1 functions in one or more tail neurons to mediate this light-activated forward locomotion; rescuing LITE-1::GFP fusion proteins reveal expression in the PVT and AVG neurons.	protein_coding_primary_transcript	0.733354	0.899158	0.125282	0.367755	5.09945	0.322931	0.00725895	0.263229	0.150844	0.263229
C34E10.1.1	WBGene00001662	gop-3	gop-3 encodes an ortholog of the mammalian CGI-51 (comparative gene identification-51) proteins that display a high degree of similarity to the Haemophilus influenza D15 protective surface antigen; loss of gop-3 activity via large-scale RNAi screens indicates that GOP-3 is required for embryonic and larval development, as well as for normal postembryonic growth rates.	protein_coding_primary_transcript	0.733396	0.899158	-0.0652187	0.191475	7.8074	0.0160098	0.000725709	0.0154224	0.0725996	0.0725996
W09C5.7c.1	WBGene00012353	W09C5.7	W09C5.7 is an ortholog of human INPP5F (inositol polyphosphate-5-phosphatase F); is predicted to have phosphoric ester hydrolase activity.	protein_coding_primary_transcript	0.733337	0.899158	0.495431	1.4542	2.57439	4.77551	0.900019	3.32937	0.640492	3.32937
Y40C5A.3c.1	WBGene00021496	Y40C5A.3	n.a.	protein_coding_primary_transcript	0.733424	0.899158	-0.441478	1.29628	1.83569	3.81424	1.18791	2.17275	0.917417	2.17275
Y53F4B.4b.1	WBGene00013151	nsun-5	nsun-5 is an ortholog of human NSUN5 (NOP2/Sun domain 5); nsun-5 codes for a protein that methylates cytosine 2381 of 26S ribosomal RNA and thereby modulates lifespan and paraquat resistance.	protein_coding_primary_transcript	0.733285	0.899158	-0.0922404	0.270691	6.64522	0.101722	0.0533258	0.0465503	0.0932214	0.0932214
T05A10.1i.1	WBGene00004862	sma-9	sma-9 encodes, by extensive alternative splicing, at least 13 isoforms, a number of which are large (~2000-residue) proteins with at least three N-terminal involucrin domains, seven C-terminal zinc-finger domains, and a glutamine/asparagine-rich domain; SMA-9 is orthologous to the Drosophila Smad cofactor Schnurri (FBgn0003396) and the vertebrate HIVEP proteins (Human Immunodeficiency Virus Type 1 Enhancer-Binding Proteins, OMIM:194540, OMIM:143054, and OMIM:606649); in C. elegans, sma-9 functions in a subset of the TGF-beta-mediated signaling pathways that regulate body size and male tail patterning and morphogenesis; sma-9, through this pathway, also regulates reproductive aging; studies have shown that a reduction of TGF-beta pathway genes extends reproductive span by maintaining oocyte and germline quality; sma-9 also functions antagonistically to the TGF-beta signaling pathway, and in parallel to the lin-12/Notch pathway, to effect proper cell fate specification in the postembryonic mesodermal lineage, the M lineage; SMA-9 is widely expressed and localizes to nuclei.	protein_coding_primary_transcript	0.733499	0.899202	0.264802	0.777742	4.42422	0.644982	0.990093	-0.329111	0.219674	0.219674
C46C2.7.1	WBGene00045078	C46C2.7	n.a.	protein_coding_primary_transcript	0.733627	0.899263	-0.0807485	0.237282	5.93895	0.0332801	0.00277723	0.0375009	0.109829	0.109829
F52B5.1a.1	WBGene00009920	abts-1	abts-1 encodes a sodium-driven chloride-bicarbonate transporter; when expressed in Xenopus oocytes, ABTS-1 exhibits robust chloride transport, as well as chloride/bicarbonate exchange activity; abts-1 responds to arsenite in the environment with an increase in mRNA levels and is required for protection against toxicity of arsenite; abts-1 is involved in cholinergic signaling as abts-1 mutant worms are hypersensitive to the paralytic effects of the cholinesterase inhibitor, aldicarb, and the nicotinic acetylcholine receptor agonist, levamisole, and arsenite enhances both these sensitivities, indicating the neuronal effects of arsenite and abts-1; abts-1 also functions partially redundantly with the potassium chloride co-transporter kcc-2, to mediate inhibitory GABA signaling in the HSNs (hermaphrodite-specific neurons) that control egg-laying, and in body wall muscles that control body length and movement; abts-1 promoter gfp fusions are expressed primarily in neurons and hypodermis, with weak fluorescence also seen in the pharynx and body wall muscle cells.	protein_coding_primary_transcript	0.733657	0.899263	0.061205	0.179875	8.38891	0.0191098	0.000364559	0.0194201	0.0643453	0.0643453
ZC504.4c.1	WBGene00003247	mig-15	mig-15 encodes the C. elegans ortholog of vertebrate Nck-interacting kinase (NIK) which belongs to the STE20/germinal center kinase (GCK) family; MIG-15 is required for normal axon pathfinding, and to inhibit premature branching of commissures; RNAi of mig-15 and pat-3, which encodes a beta1A integrins, results in similar axonal defects, and mutations in ina-1, which encodes an alpha integrin chain, enhances the commissural phenotype of mig-15 mutations; MIG-15 also regulates multiple aspects Q cell behavior, including initial Q cell polarization (direction of lamellipodium extension) and maintenance of that polarity, as well as migration of the Q cells and their descendants; genetic mosaic analyses indicate that MIG-15 likely acts cell autonomously at least in AQR and PQR to regulate their migration; MIG-15 physically interacts with the cytoplasmic domain of the beta1A integrin, PAT-3.	protein_coding_primary_transcript	0.733664	0.899263	-0.164105	0.4823	5.52234	0.116083	0.340716	-0.212865	0.12451	0.12451
C03G5.10.1	WBGene00044338	nspc-3	nspc-3 is enriched in the AVA, the AVD, the AVE, the PVC, and the RIM based on RNA-seq studies.	protein_coding_primary_transcript	0.733762	0.899336	-0.168199	0.49452	3.3201	0.205692	0.0591136	0.126148	0.429986	0.429986
H23L24.3b.1	WBGene00019230	ttll-11	ttll-11 encodes a putative tubulin polyglutamylase orthologous to humanTTLL11; TTLL-11 has no obvious function in mass RNAi assays; byorthology, TTLL-11 is expected to elongate glutamyl chains rather than initiating them and to prefer alpha-tubulin over beta-tubulin as a substrate.	protein_coding_primary_transcript	0.733816	0.899356	0.146819	0.431753	4.00149	0.27677	0.0831191	0.17328	0.289702	0.289702
ZK1321.3.1	WBGene00000178	aqp-10	aqp-10 encodes an aquaporin paralogous to AQP-9 and AQP-11; infection with Pseudomonas aeruginosa induces AQP-10 to be intestinally expressed; AQP-10 is orthologous to Drosophila CG12251 and human AQP11(OMIM:609914), AQP12A(OMIM:609789), and AQP12B.	protein_coding_primary_transcript	0.733918	0.899433	0.0638556	0.187855	7.96468	0.0545614	0.000362702	0.0554768	0.0702165	0.0702165
K07F5.13c.1	WBGene00003787	npp-1	npp-1 encodes a nucleoporin that is most closely related to the vertebrate nucleoporin Nup54 and Saccharomyces cerevisiae nucleoporin Nup57p; during embryonic development, npp-1 activity is essential for some aspects of nuclear structure and function, as well as for proper mitotic spindle orientation, asymmetric cell division, cell fate specification, and mitotic cell cycle timing; npp-1 is also required for normal oogenesis and levels of fertility and for effective RNA interference (RNAi); an NPP-1::GFP reporter is expressed at all stages of development and localizes to the nuclear envelope; the NPP-1C isoform interacts with itself and with nucleoporins NPP-3, NPP-4, NPP-11, and NPP-13B in yeast two-hybrid assays; NPP-1 also binds bovine calmodulin in vitro in a calcium-dependent manner.	protein_coding_primary_transcript	0.734004	0.899464	-0.541793	1.59443	2.88427	4.13082	1.60034	3.48408	0.545179	3.48408
Y116A8A.2.1	WBGene00013773	Y116A8A.2	Y116A8A.2 is predicted to encode a protein with the following domains: Major sperm protein (MSP) domain, PapD-like superfamily, and Immunoglobulin-like fold.	protein_coding_primary_transcript	0.734097	0.899464	0.220845	0.650156	2.40016	0.232975	0.14646	0.0184868	0.698945	0.698945
Y55B1AR.2a.1	WBGene00021906	Y55B1AR.2	Y55B1AR.2 is enriched in the AFD, the NSM, the OLL, and the PVD based on microarray and RNA-seq studies.	protein_coding_primary_transcript	0.734041	0.899464	-0.0739645	0.217699	6.66955	0.0450718	0.00199883	0.0524025	0.0927871	0.0927871
Y75B8A.13.1	WBGene00013549	Y75B8A.13	Y75B8A.13 is enriched in the NSM based on RNA-seq studies.	protein_coding_primary_transcript	0.734087	0.899464	0.0689178	0.202882	7.25857	0.0578815	0.000757042	0.0615647	0.0815653	0.0815653
F25H8.5p.1	WBGene00001113	dur-1	The dur-1 ('Dauer UpRegulated') gene encodes proteins (DUR-1A and DUR-1C) that are predicted to be hydrophilic and heat-resistant, and that might participate in anhydrobiosis; expression of at least one dur-1 transcript is upregulated in dauer larvae and other transcripts may be specifically expressed in dauer larvae.	protein_coding_primary_transcript	0.734153	0.899486	0.289955	0.853798	2.92855	0.424628	0.925499	-0.522379	0.532442	0.532442
F19C7.8c.1	WBGene00017597	F19C7.8	F19C7.8 is enriched in the AFD, the OLL, and the PVD based on microarray, tiling, array, and RNA-seq studies; is predicted to encode a protein with the following domain: SH3-like domain superfamily.	protein_coding_primary_transcript	0.734349	0.899585	0.411067	1.21135	1.68841	2.85604	1.58328	1.35147	0.982442	1.35147
Y48G9A.4.2	WBGene00021698	frl-1	frl-1 encodes a homolog of human FMNL1 (also known as human leukocyteformin) and FMNL2-3, and a paralog of human DAAM1-2; FRL-1 enablesWnt-directed planar cell polarity; FRL-1 is required for the fullyasymmetrical division of B.a versus B.p cells, though this requirement isquantitatively weak.	protein_coding_primary_transcript	0.734347	0.899585	-0.455615	1.34261	2.54623	5.5651	2.95555	0.283647	0.649675	0.649675
Y76B12C.7a.1	WBGene00022301	cpsf-1	cpsf-1 is an ortholog of human CPSF1; is predicted to have RNA binding activity.	protein_coding_primary_transcript	0.734329	0.899585	-0.0653083	0.192439	7.88102	0.0600394	0.00259567	0.0605946	0.0714695	0.0714695
F25B5.3c.3	WBGene00017775	F25B5.3	F25B5.3 is orthologous to the human gene NUCLEOTIDASE, 5-PRIME, CYTOSOLIC III (NT5C3; OMIM:606224), which when mutated leads to hemolytic anemia due to UMPH1 deficiency	protein_coding_primary_transcript	0.734447	0.89961	0.452631	1.33435	6.91009	2.99125	0.385917	3.17504	0.0882793	3.17504
VC5.3a.1	WBGene00003786	npa-1	npa-1 encodes a large polyprotein precursor that is posttranslationally cleaved to multiple units of ~14.5kDa, each of which is a strong binding protein for fatty acids and retinol (Vitamin A); the lipid binding sites of NPA-1-derived peptides are unusually apolar; NPA-1-derived peptides probably are carrier proteins that enable distribution of these lipids within nematodes; NPA-1-derived peptides are also secreted by parasitic nematode species.	protein_coding_primary_transcript	0.734409	0.89961	0.132406	0.390272	11.0704	0.499406	3.1505e-05	0.304593	0.0415086	0.304593
C08G5.7a.1	WBGene00044418	C08G5.7	C08G5.7 is enriched in the NSM, the OLL, and the PVD based on tiling, array, RNA-seq, and microarray studies.	protein_coding_primary_transcript	0.734749	0.899933	-0.408291	1.20505	2.51582	2.45107	0.89136	2.01295	0.659704	2.01295
ZK909.2c.2	WBGene00002189	kin-1	kin-1 encodes multiple isoforms of a serine/threonine protein kinase that is orthologous to cAMP-dependent protein kinase (protein kinase A or PKA) catalytic subunits; KIN-1 is able to phosphorylate histone H2B in vitro and is associated with both particulate (~65%) and cytosolic (35%) cellular fractions; KIN-1 is expressed at low levels during embryogenesis, but its expression level increases in late embryogenesis, whereupon KIN-1 expression remains relatively high throughout larval and adult development; kin-1 mRNA levels, however, are fairly constant throughout development, suggesting that KIN-1 expression is regulated post-transcriptionally.	protein_coding_primary_transcript	0.734795	0.899942	-0.288614	0.851988	4.87136	0.42696	1.2822	-0.880302	0.16957	0.16957
R186.3.1	WBGene00011306	R186.3	R186.3 is an ortholog of human SRPRB; is predicted to have GTP binding activity.	protein_coding_primary_transcript	0.734882	0.900001	-0.0673801	0.198973	7.43539	0.0186228	0.000617917	0.0133825	0.0785629	0.0785629
F07A5.1a.2	WBGene00002136	inx-14	inx-14 is predicted to have gap junction hemi-channel activity; is involved in negative regulation of oocyte maturation; localizes to the gap junction; is expressed in several tissues, including the muscular system, the nervous system, the reproductive system, and the somatic gonad precursor.	protein_coding_primary_transcript	0.734993	0.900015	-0.188805	0.557784	5.97324	0.408721	0.513291	-0.0956673	0.108956	0.108956
F36H2.1a.1	WBGene00009498	tat-5	tat-5 encodes one of six C. elegans P4-type ATPases and is homologous to S. cerevisiae Neo1p; TAT-5 functions as an aminophospholipid translocase (flippase) whose activity is required to prevent phosphatidylethanolamine (PE) exposure on the outer plasma membrane and thus negatively regulate formation of extracellular vesicles known as ectosomes or microparticles; tat-5 loss-of-function mutations and tat-5(RNAi) result in embryonic lethality and hermaphrodite sterility, as a result of large-scale vesicle budding that reduces cell adhesion and leads to defects in cell shape; with the exception of very early embryos and the germline, a tat-5::gfp promoter fusion is expressed ubiquitously; TAT-5 localizes to the plasma membrane.	protein_coding_primary_transcript	0.735008	0.900015	-0.635677	1.87809	3.4866	5.7308	1.81522	5.23919	0.392018	5.23919
W08D2.3c.1	WBGene00012340	dct-15	dct-15 is predicted to encode a protein with the following domain: MFS transporter superfamily.	protein_coding_primary_transcript	0.735002	0.900015	0.359653	1.06256	3.27636	1.72835	1.81754	0.123196	0.440514	0.440514
F10B5.4.1	WBGene00006655	tub-1	tub-1 encodes a TUBBY homolog that affects fat storage across species including C. elegans; tub-1 functions with kat-1, a 3-ketoacyl-coA thiolase, to affect lipid accumulation; tub-1 is also required for normal life span as tub-1 mutants show extended life span which is dependent on daf-16/FOXO3a; tub-1 interacts with a novel RabGTPase-activating protein RBG-3 and upregulates the activity of a small GTPase, RAB-7, suggesting the involvement of an endocytic pathway in regulating fat storage; tub-1 is expressed in ciliated neurons where its activity is required for proper localization of G protein-coupled receptors to nonmotile primary cilia; tub-1 localizes predominantly to the cytoplasm, but undergoes transport supporting its involvement in neuronal trafficking and chemosensation.	protein_coding_primary_transcript	0.735587	0.900344	0.134567	0.398475	3.97439	0.206048	0.0227811	0.1704	0.294784	0.294784
F49H12.4.1	WBGene00018655	F49H12.4	F49H12.4 encodes a small protein with a predicted transmembrane domain that is conserved amongst nematodes; an F49H12.4::GFP is expressed in the PVD neurons and in a small number of head and tail neurons.	protein_coding_primary_transcript	0.735435	0.900344	0.207105	0.612909	2.58489	0.169303	0.114219	0.0473107	0.637095	0.637095
F57F4.1.1	WBGene00019015	F57F4.1	F57F4.1 is an ortholog of human ACOT9 (acyl-CoA thioesterase 9); is predicted to encode a protein with the following domain: HotDog domain superfamily.	protein_coding_primary_transcript	0.735623	0.900344	0.0801943	0.237504	5.9336	0.0610733	0.00284956	0.0460521	0.109966	0.109966
K08D8.12c.1	WBGene00194926	K08D8.12	n.a.	protein_coding_primary_transcript	0.735385	0.900344	0.34795	1.02953	1.58294	2.61564	1.08863	0.968897	1.03122	1.03122
T23F11.3b.2	WBGene00011955	cdka-1	cdka-1 encodes the C. elegans ortholog of the cyclin-dependent kinase 5 (CDK5) activator p35/Nck5a; cdka-1 activity is required to prevent convulsions induced by exposure to the GABA antagonist pentylenetetrazole (PTZ); in addition, cdka-1 is required for normal distribution of GABA-containing synaptic vesicles in the ventral nerve cord and for regulation of localization of LIN-10 in response to hypoxia; a CDKA-1::GFP translational fusion protein is expressed in all neuronal classes in the ventral nerve cord.	protein_coding_primary_transcript	0.735568	0.900344	0.122553	0.362874	5.5993	0.254626	0.0288639	0.23449	0.120861	0.23449
Y48A6B.13d.3	WBGene00012973	spat-2	SPAT-2 encodes an unfamiliar protein with no obvious homologs outside ofnematodes, and with several stretches of low-complexity sequence thatmay be nonglobular; SPAT-2 is specifically required for PARprotein-dependent cell-polarity; as with par-3, par-6, pkc-3, andcdc-42, RNAi of spat-2 suppresses the embryonic lethality ofpar-2(it5ts) at restrictive temperature.	protein_coding_primary_transcript	0.73555	0.900344	0.467416	1.3839	5.48906	3.09336	0.322514	3.50785	0.126227	3.50785
Y48A6B.13e.3	WBGene00012973	spat-2	SPAT-2 encodes an unfamiliar protein with no obvious homologs outside ofnematodes, and with several stretches of low-complexity sequence thatmay be nonglobular; SPAT-2 is specifically required for PARprotein-dependent cell-polarity; as with par-3, par-6, pkc-3, andcdc-42, RNAi of spat-2 suppresses the embryonic lethality ofpar-2(it5ts) at restrictive temperature.	protein_coding_primary_transcript	0.73555	0.900344	0.467416	1.3839	5.48906	3.09336	0.322514	3.50785	0.126227	3.50785
Y48A6B.13i.2	WBGene00012973	spat-2	SPAT-2 encodes an unfamiliar protein with no obvious homologs outside ofnematodes, and with several stretches of low-complexity sequence thatmay be nonglobular; SPAT-2 is specifically required for PARprotein-dependent cell-polarity; as with par-3, par-6, pkc-3, andcdc-42, RNAi of spat-2 suppresses the embryonic lethality ofpar-2(it5ts) at restrictive temperature.	protein_coding_primary_transcript	0.73555	0.900344	0.467416	1.3839	5.48906	3.09336	0.322514	3.50785	0.126227	3.50785
Y71G12A.2c.1	WBGene00022138	trpp-10	trpp-10 is an ortholog of human TRAPPC10 (trafficking protein particle complex 10); is predicted to encode a protein with the following domain: TRAPP II complex, TRAPPC10.	protein_coding_primary_transcript	0.73532	0.900344	0.108854	0.321999	4.69849	0.0962327	0.0211694	0.0751073	0.186197	0.186197
F38B7.1a.1	WBGene00009532	ccch-1	ccch-1 encodes a CCCH tandem zinc finger (TZF) protein; based upon its sequence similarity to human tristetraprolin and ERF-2 the product of F38B7.1 is predicted to function as an RNA-binding protein that specifically binds to UAUU repeats.	protein_coding_primary_transcript	0.735812	0.900409	0.242187	0.717795	6.4311	0.884786	0.0332976	0.997161	0.0973013	0.997161
F43D9.2.1	WBGene00004283	rab-33	rab-33 is an ortholog of human RAB33A (RAB33A, member RAS oncogene family) and RAB33B (RAB33B, member RAS oncogene family); is predicted to have GTP binding activity and GTPase activity; human orthologs of this gene are implicated in Smith-McCort dysplasia.	protein_coding_primary_transcript	0.735744	0.900409	-0.0713514	0.211415	6.90438	0.0301584	0.00099649	0.0289872	0.0883963	0.0883963
F52A8.6d.1	WBGene00009919	kbrl-1	kbrl-1 is an ortholog of human NKIRAS2 (NFKB inhibitor interacting Ras like 2); is predicted to have GTP binding activity and GTPase activity; is expressed in the head.	protein_coding_primary_transcript	0.73583	0.900409	-0.718054	2.12832	2.74232	7.848	1.8906	7.16892	0.587527	7.16892
K11G12.5.2	WBGene00019656	slc-25A10	slc-25A10 is an ortholog of human SLC25A10 (solute carrier family 25 member 10); is predicted to encode a protein with the following domains: Mitochondrial carrier protein, Mitochondrial substrate/solute carrier, and Mitochondrial carrier domain superfamily.	protein_coding_primary_transcript	0.735764	0.900409	0.251371	0.744873	3.34331	0.362092	0.68518	-0.447609	0.424492	0.424492
C18G1.4b.1	WBGene00003994	pgl-3	pgl-3 encodes a novel protein that is a member of the PGL (P Granule Abnormality) family of C. elegans proteins that are associated with germline P granules; pgl-3 functions redundantly with pgl-1 in hermaphrodite germline development by controlling the extent of germline proliferation as well as gametogenesis and embryonic development; PGL-3 and PGL-1 interact in vitro and in vivo, suggesting that they function are part of the same complex; PGL-3 also interacts with PGL-2 in vitro; PGL-3 localizes to P granules in both sexes at all stages of development except during spermatogenesis; PGL-3 localization to P granules requires the GLH-1 germline helicase, a constitutive P granule component.	protein_coding_primary_transcript	0.73602	0.900452	0.313503	0.929919	3.54976	1.62082	1.35102	0.302541	0.378482	0.378482
C50F7.1b.1	WBGene00016842	npr-35	npr-35 is predicted to have G-protein coupled receptor activity; is expressed in the AIYL and the AIYR.	protein_coding_primary_transcript	0.736	0.900452	-0.155762	0.461991	3.49313	0.184232	0.0362745	0.0311047	0.390596	0.390596
F32E10.2.1	WBGene00017990	cec-4	cec-4 is an ortholog of human CBX1 (chromobox 1), CBX5 (chromobox 5) and CBX3 (chromobox 3); CEC-4 is required for the perinuclear anchoring of chromatin methylated on histone H3 Lysine 9 (H3K9) in embryos; the CEC-4 chromodomain is 42% identical to human CBX1 (chromobox 1) chromodomain and CBX5 (chromobox 5) chromodomain; CEC-4 has a large C-terminal domain that does not have homology to other known proteins; it has no chromoshadow domain, and no hinge domain and is therefore not a homolog of HP1; CEC-4-tagged version is expressed in all developmental stages of the worm life cycle, and it is localized to the inner nuclear membrane, positioned between nuclear pores; CEC-4 binds all methylated forms of H3K9 with similar affinities in in vitro assays; cec-4(ok3124) allele supports normal development and does not affect fertility.	protein_coding_primary_transcript	0.735962	0.900452	-0.119609	0.354706	5.32559	0.196351	0.030755	0.220878	0.13551	0.220878
T10G3.6a.1	WBGene00001808	gut-2	gut-2 encodes a member of the Sm protein family with highest similarity to human U6 snRNA-associated Sm-like protein, LSm2, that affects embryonic viability.	protein_coding_primary_transcript	0.736017	0.900452	-0.074658	0.22145	6.53353	0.0552848	0.00281744	0.0434461	0.095263	0.095263
C23H5.3.1	WBGene00016025	xbx-4	xbx-4 is expressed in ciliated neurons, head neurons, and sensory neurons; is predicted to encode a protein with the following domain: Protein of unknown function DUF3719.	protein_coding_primary_transcript	0.736222	0.900477	0.152396	0.452399	3.56406	0.349555	0.0338468	0.0329267	0.375483	0.375483
C34B4.7a.1	WBGene00077698	lurp-4	lurp-4 is predicted to have kinase activity.	protein_coding_primary_transcript	0.736104	0.900477	-0.279344	0.828873	2.16887	1.35945	0.591203	0.643082	0.782859	0.782859
C41H7.2.1	WBGene00016572	C41H7.2	This gene encodes a protein containing an F-box, a motif predicted to mediate protein-protein interactions either with homologs of yeast Skp-1p or with other proteins; its encoded protein also contains a Pfam-B45 motif of presently unknown function.	protein_coding_primary_transcript	0.736214	0.900477	0.154923	0.459887	3.49306	0.158975	0.0323809	0.0651739	0.390611	0.390611
F38A1.11.1	WBGene00009524	F38A1.11	F38A1.11 is predicted to encode a protein with the following domain: PAN-3 domain.	protein_coding_primary_transcript	0.736233	0.900477	-0.275478	0.817817	1.39379	0.891121	0.214076	0.676163	1.12357	1.12357
ZK973.10.1	WBGene00003061	lpd-5	lpd-5 is orthologous to the human gene NADH DEHYDROGENASE (UBIQUINONE) FE-S PROTEIN 4 (18KD) (NADH-COENZYME Q REDUCTASE) (NDUFS4; OMIM:602694), which when mutated leads to NADH:ubiquinone oxidoreductase (complex I) deficiency.	protein_coding_primary_transcript	0.736157	0.900477	-0.0609659	0.180936	8.32193	0.0189881	0.000255047	0.00590407	0.0652208	0.0652208
F46C3.3b.1	WBGene00002037	hum-4	hum-4 encodes a class XII myosin, an unconventional myosin; HUM-4 binds bovine calmodulin in vitro in a calcium-dependent manner.	protein_coding_primary_transcript	0.736386	0.900593	0.102658	0.304945	7.41417	0.288188	0.00708312	0.1789	0.0789142	0.1789
F46H5.7b.1	WBGene00018522	F46H5.7	F46H5.7 is predicted to encode a protein with the following domains: Immunoglobulin-like fold, Immunoglobulin E-set, and AMP-activated protein kinase, glycogen-binding domain.	protein_coding_primary_transcript	0.736404	0.900593	0.48022	1.4266	2.60872	4.68928	1.81361	2.25675	0.629423	2.25675
T04C12.4.1	WBGene00000065	act-3	act-3 encodes an invertebrate actin, highly similar to ACT-1, ACT-2, and ACT-4, that functions in body wall muscle; act-3 functions with two other action isoforms, act-1 and act-2, to control cytoplasmic microfilament function in the early embryo.	protein_coding_primary_transcript	0.736543	0.900669	0.0492437	0.14637	10.8281	0.0201376	6.82201e-05	0.017895	0.0427798	0.0427798
W06A11.2.1	WBGene00021053	gadr-4	gadr-4 is predicted to encode a protein with the following domain: Leucine-rich repeat domain superfamily.	protein_coding_primary_transcript	0.73652	0.900669	0.207065	0.615411	2.60679	0.433819	0.127421	0.193854	0.63004	0.63004
C04E6.7.1	WBGene00015423	C04E6.7	C04E6.7 is predicted to have hydrolase activity.	protein_coding_primary_transcript	0.736659	0.900763	0.093789	0.278901	5.11873	0.0659933	0.00615464	0.0320885	0.149416	0.149416
W10D5.1.1	WBGene00003182	mef-2	mef-2 encodes a transcription factor that is the sole C. elegans member of the MEF2 subgroup of MADS box transcription factors; loss of mef-2 activity does not result in a strong visible phenotype, although mef-2 mutant adults are slightly dumpy (Dpy); in vitro, MEF-2 is able to bind a consensus MEF2 DNA binding site and interact with the class II histone deacetylase encoded by C10E2.3 (hda-4/hda-7); mef-2 mRNA is detected at all stages of development and expression of mef-2 reporter gene fusions begins in neurons during late embryogenesis and continues in all tissues throughout postembryonic development; mef-2 mutations do not appear to interact with mutations in other myogenic factors such as hlh-1, hlh-8, pha-1, and unc-120.	protein_coding_primary_transcript	0.736737	0.900812	0.0735697	0.218842	6.577	0.0739361	0.00132939	0.0623568	0.094454	0.094454
T04F8.9.1	WBGene00011447	T04F8.9	T04F8.9 is enriched in the CEM based on RNA-seq studies.	protein_coding_primary_transcript	0.737002	0.901089	-0.192396	0.572905	2.77586	0.171386	0.0791259	0.056409	0.577314	0.577314
F56D2.6a.1	WBGene00018967	ddx-15	The F56D2.6 gene encodes a DEAH helicase orthologous to the Drosophila CG11107, the human DDX15, and the S. cerevisiae PRP43 proteins.	protein_coding_primary_transcript	0.73718	0.901259	-0.0621168	0.185097	8.3104	0.0371128	0.00314869	0.0324487	0.0653733	0.0653733
F01F1.10b.1	WBGene00017164	eng-1	F01F1.10 encodes two isoforms of an endo-beta-N-acetylglucosaminidase (ENGase, or Endo-M); recombinant F01F1.10 has ENGase activity when expressed in E. coli, with specificity mainly for high-mannose type oligosaccharides, and optimal activity on Man8GlcNAc2; F01F1.10 has no obvious phenotype in mass RNAi screens; F01F1.10 is predicted to catabolize free oligosaccharides in the cytosol.	protein_coding_primary_transcript	0.737286	0.901341	-0.0815711	0.24317	6.00681	0.0347431	0.0101509	0.0256753	0.108112	0.108112
K04D7.3b.1	WBGene00001794	gta-1	The gta-1 gene encodes an ortholog of the human gene GABAT, which when mutated leads to GABA-transaminase deficiency (OMIM:137150).	protein_coding_primary_transcript	0.737367	0.901394	0.37307	1.11251	0.918555	2.28974	1.08987	0.842432	1.38548	1.38548
F21A9.1.1	WBGene00017650	F21A9.1	n.a.	protein_coding_primary_transcript	0.737418	0.901409	0.231444	0.690313	2.11822	0.921574	0.150821	0.800361	0.802242	0.802242
Y55B1BR.6b.1	WBGene00044401	Y55B1BR.6	n.a.	protein_coding_primary_transcript	0.737464	0.901417	0.200358	0.597703	4.11633	0.565356	0.445671	0.190138	0.268826	0.268826
C01C10.4.1	WBGene00000526	clc-5	clc-5 encodes a claudin homolog that may be required for normal cohesion of apical junctions in epithelia; CLC-5 is worm-specific, with obvious homologs only in C. elegans; CLC-5 has no obvious function in mass RNAi assays; claudins are integral membrane proteins with four transmembrane sequences that are found in mammalian tight junctions (TJs), induce TJs when transgenically expressed in cells normally lacking them, and can mediate the specific conductance of of specific ions (e.g., magnesium or calcium) through TJs while blocking the flow of water.	protein_coding_primary_transcript	0.737559	0.901487	-0.103814	0.30981	4.87872	0.1976	0.0088612	0.183104	0.168911	0.183104
C13G3.3d.1	WBGene00007554	pptr-2	pptr-2 is an ortholog of human PPP2R5C (protein phosphatase 2 regulatory subunit B'gamma) and PPP2R5D (protein phosphatase 2 regulatory subunit B'delta); is predicted to have protein phosphatase regulator activity; is involved in P granule assembly; is expressed in several tissues, including the alimentary system, the head, the muscular system, the nervous system, and the reproductive system; human orthologs of this gene are implicated in autosomal dominant non-syndromic intellectual disability 35.	protein_coding_primary_transcript	0.737734	0.901514	-0.121074	0.361569	6.25335	0.195351	0.159862	-0.053091	0.101603	0.101603
C42D4.18.1	WBGene00206380	C42D4.18	n.a.	protein_coding_primary_transcript	0.737805	0.901514	0.116962	0.349391	4.35384	0.0881466	0.0142426	0.0432735	0.229905	0.229905
M117.2a.1	WBGene00003920	par-5	PAR-5 encodes one of two C. elegans 14-3-3 proteins; par-5 is essential for early embryonic development, particularly for early embryonic asymmetry; PAR-5 also functions in a Wnt/MAPK signaling pathway to regulate the nuclear level of the POP-1/TCF transcription factor; PAR-5 has been shown to physically interact with a number of proteins, including those involved in G protein signaling pathways and regulation of adult lifespan.	protein_coding_primary_transcript	0.737706	0.901514	-0.53013	1.58298	2.35418	3.98121	1.85349	3.15819	0.715043	3.15819
R186.1.1	WBGene00011305	R186.1	R186.1 is an ortholog of human Tango2; is predicted to encode a protein with the following domain: Transport and Golgi organisation protein 2.	protein_coding_primary_transcript	0.737711	0.901514	0.101758	0.30386	4.79599	0.0749123	0.00811409	0.0845488	0.176547	0.176547
T03F1.1.1	WBGene00020184	uba-5	uba-5 is an ortholog of human UBA5 (ubiquitin like modifier activating enzyme 5); exhibits UFM1 activating enzyme activity and ubiquitin conjugating enzyme binding activity; is involved in determination of adult lifespan, reproduction, and stress response to metal ion.	protein_coding_primary_transcript	0.737746	0.901514	-0.513414	1.53331	2.29093	5.04165	1.68187	3.02023	0.737652	3.02023
W06F12.1b.1	WBGene00003048	lit-1	lit-1 encodes a serine threonine protein kinase homolog related to the Drosophila protein Nemo; lit-1 is required for embryonic viability and plays a central role in controlling the asymmetry of cell divisions during embryogenesis; lit-1 acts downstream of mom-2 with respect to polarity defects and mediates larval cell fate decisions that involve POP-1; lit-1 is also required for amphid channel morphogenesis and thus, also for normal morphology of the outer labial sensilla; specifically, lit-1 is required in sheath glia for positively regulating amphid sensory compartment expansion; lit-1 is expressed in most embryonic and larval cells, including the amphid sheath glia.	protein_coding_primary_transcript	0.737812	0.901514	0.142685	0.42624	6.22123	0.34601	0.0364581	0.326903	0.10252	0.326903
C14B9.6a.3	WBGene00001565	gei-8	gei-8 encodes a novel protein highly similar to C. briggsae BP:CBP04038 that contains a glutamine/asparagine (Q/N)-rich ('prion') domain (by the algorithm of Michelitsch and Weissman) and two myb-like DNA-binding domains; interacts with GEX-3 in yeast two-hybrid assays.	protein_coding_primary_transcript	0.738005	0.901551	0.17735	0.530198	5.61243	0.537599	0.27294	0.289281	0.120296	0.289281
K10B3.8.1	WBGene00001684	gpd-2	gpd-2 encodes one of four C. elegans glyceraldehyde-3-phosphate dehydrogenases (GAPDHs); by homology, GPD-2 is predicted to reversibly catalyze the oxidation and phosphorylation of glyceraldehyde-3-phosphate to 1,3-diphosphoglycerate during glycolysis; in C. elegans, GPD-2 and GPD-3 constitute the major GAPDH isoenzymes and are expressed at highest levels during postembryonic development, primarily in the actin-containing A and I zones of body-wall muscle; loss of gpd-2 function via RNA-mediated interference (RNAi) does not result in any abnormalities.	protein_coding_primary_transcript	0.737973	0.901551	-0.0556113	0.166232	9.69736	0.0460168	0.00124915	0.0540173	0.0505673	0.0540173
VZK822L.1b.3	WBGene00001398	fat-6	fat-6 encodes an Acyl-CoA desaturase (also known as delta-9 fatty acid desaturase); when expressed heterologously in S. cerevisiae, FAT-6 rescues the fatty acid auxotrophy of the ole1 delta-9 desaturase mutant; FAT-6 readily desaturates stearic acid (18:0), or similar fatty acids (17:0 or 18:1 delta-11 trans), but shows less activity on palmitic acid (16:0), and no activity on other medium chain fatty acids (14:0 or 15:0); based on similarity to mammalian Acyl-CoA desaturases, FAT-6 is predicted to localize to the endoplasmic reticulum membrane.	protein_coding_primary_transcript	0.737916	0.901551	0.418232	1.2499	2.65665	5.07859	1.07227	2.0522	0.61417	2.0522
Y22D7AL.8b.1	WBGene00004894	sms-3	sms-3 is an ortholog of human SGMS2; is predicted to have ceramide cholinephosphotransferase activity.	protein_coding_primary_transcript	0.738036	0.901551	-0.0902999	0.269991	5.44509	0.132696	0.0172053	0.0892236	0.128585	0.128585
Y48C3A.11.1	WBGene00012993	dmsr-3	dmsr-3 is predicted to have G-protein coupled peptide receptor activity.	protein_coding_primary_transcript	0.737925	0.901551	-0.165022	0.493189	3.29029	0.0893789	0.0493357	-0.0151638	0.437135	0.437135
F26D10.3.2	WBGene00002005	hsp-1	hsp-1 encodes hsp70A, a member of the heat shock family of proteins; hsp70A is closely related to the Drosophila heat inducible hsp70s and the S. cerevisiae SSA hsp70 subfamily; the hsp-1 gene is normally expressed throughout development and upon heat-shock the hsp-1 mRNA is enhanced 2-6 fold; down-regulation of hsp-1 via RNA interference results in a small reduction in the life-span of an age-1 mutant indicating that hsp-1 may play some role in regulating longevity.	protein_coding_primary_transcript	0.738084	0.90156	0.096922	0.289846	10.453	0.251861	0.0034063	0.164615	0.0450089	0.164615
ZK662.3b.1	WBGene00003638	nhr-48	nhr-48 encodes a nuclear receptor that, along with daf-12 and nhr-8, comprise the C. elegans members of a conserved nuclear receptor subfamily that includes Drosophila HR96 and the vertebrate vitamin D, PXR, and CAR proteins; an nhr-48::gfp reporter is expressed in the pharyngeal gland in larvae and adults and in the spermatheca beginning in L4; weak hypodermal expression is also seen in some transgenic lines.	protein_coding_primary_transcript	0.73812	0.90156	0.0967621	0.289409	6.95034	0.0189687	0.0800778	-0.0591418	0.0874369	0.0874369
Y54E10BL.6.1	WBGene00003186	mek-2	mek-2 encodes a MAP kinase kinase; MEK-2 functions as a core component of Ras-mediated signal transduction pathways that regulate several biological processes including larval development, vulval development, cell migration, meiotic cell cycle progression, olfaction, and pathogen defense.	protein_coding_primary_transcript	0.738215	0.901629	-0.0652604	0.195263	7.60912	0.0142161	0.000509794	0.0123014	0.0757456	0.0757456
T08B2.4.1	WBGene00020345	T08B2.4	T08B2.4 is enriched in the AFD, the OLL, and the PVD based on microarray and RNA-seq studies.	protein_coding_primary_transcript	0.738309	0.90165	-0.11873	0.355379	4.32272	0.0470057	0.0179585	0.034516	0.234629	0.234629
ZC376.3.1	WBGene00013875	ZC376.3	ZC376.3 is predicted to encode a protein with the following domains: Carboxylesterase, type B and Alpha/Beta hydrolase fold.	protein_coding_primary_transcript	0.738288	0.90165	-0.101091	0.302557	6.10093	0.428841	0.00299203	0.18009	0.105743	0.18009
C09B9.8b.1	WBGene00044484	hot-9	hot-9 is enriched in the AFD, the NSM, and the PLM based on tiling, array, RNA-seq, and microarray studies; is predicted to encode a protein with the following domain: Caenorhabditis elegans ly-6-related.	protein_coding_primary_transcript	0.738362	0.901668	0.161747	0.484239	3.55304	0.268705	0.0911832	0.113134	0.377791	0.377791
F42A10.9.1	WBGene00023489	F42A10.9	F42A10.9 is an ortholog of human GGACT; is predicted to have gamma-glutamylaminecyclotransferase activity.	protein_coding_primary_transcript	0.738514	0.901717	0.0885956	0.265398	6.41193	0.222574	0.0017868	0.139085	0.097711	0.139085
F43D2.4b.1	WBGene00001986	hot-1	hot-1 encodes a predicted paralog of ODR-2 and contains a Ly-6 domain; may be expressed in neurons.	protein_coding_primary_transcript	0.738475	0.901717	0.209094	0.626268	3.02339	0.371483	0.278484	0.116764	0.505938	0.505938
T01G1.2.1	WBGene00011337	T01G1.2	T01G1.2 is expressed in the body wall musculature and the head.	protein_coding_primary_transcript	0.738518	0.901717	0.0828628	0.248229	5.63801	0.0757672	0.00399454	0.0528734	0.119241	0.119241
B0213.16.1	WBGene00015045	cyp-34A10	cyp-34A10 is predicted to have heme binding activity, iron ion binding activity, and oxidoreductase activity; human orthologs of this gene are implicated in congenital adrenal hyperplasia.	protein_coding_primary_transcript	0.738745	0.901946	0.207516	0.622205	2.51349	0.225604	0.113801	0.105088	0.660477	0.660477
C13B9.3.2	WBGene00015734	copd-1	C13B9.3 encodes a delta subunit of the coatomer (COPI) complex; in mass RNAi assays, C13B9.3 is required for fertility and general health.	protein_coding_primary_transcript	0.738935	0.902004	0.141084	0.423341	6.75577	0.280951	0.0960967	0.262338	0.0912406	0.262338
H38K22.9.1	WBGene00284844	H38K22.9	n.a.	protein_coding_primary_transcript	0.738985	0.902004	0.16612	0.498562	3.21624	0.0937814	0.0417647	0.0570909	0.455364	0.455364
K02B9.4d.1	WBGene00001251	elt-3	elt-3 gene encodes a GATA transcription factor; during embryogenesis, ELT-3 appears to act downstream of ELT-1, also a GATA transcription factor, in a redundant pathway controlling hypodermal cell differentiation; ELT-3 is also required for positive regulation of transcription of nlp-29, which encodes an antimicrobial peptide, in response to fungal infection and gpdh-1 in response to salt stress; in addition, ELT-3 may also play a role in regulating adult lifespan; ELT-3 is expressed in all of the major hypodermal cells except the lateral seam cells and localizes to the nucleus; elt-3 expression in the hypodermis is positively regulated by ELT-1 and negatively regulated by ELT-5 and ELT-6.	protein_coding_primary_transcript	0.738967	0.902004	0.319198	0.957914	3.71175	1.45843	0.37421	1.46099	0.34581	1.46099
R173.1.1	WBGene00000283	cah-5	cah-5 encodes a member of the carbonic anhydrase family.	protein_coding_primary_transcript	0.738956	0.902004	0.0714478	0.214406	6.7791	0.0930766	0.00112587	0.049988	0.0908142	0.0908142
T22F3.11.1	WBGene00020700	T22F3.11	T22F3.11 is predicted to encode a protein with the following domains: Major facilitator superfamily and MFS transporter superfamily.	protein_coding_primary_transcript	0.738867	0.902004	-0.140951	0.422827	4.1521	1.32402	0.0271013	0.330463	0.262568	0.330463
F41D9.3a.1	WBGene00006942	wrk-1	wrk-1 encodes, by alternative splicing, at least three isoforms of aGPI-anchored immunoglobulin superfamily (IgSF) protein orthologous toDrosophila KLINGON, WRAPPER, CG7166, and CG13506; WRK-1 is expressed inthe pioneering embryonic motoneurons (eMNs) DA, DB, and DD; WRK-1expression in DA, DB, and DD is necessary and sufficient to preventfollower axons from inappropriately crossing the ventral midline; WRK-1also retards developmental changes in the outward current of maturingAIY interneurons; in addition to eMNs and AIY neurons, WRK-1 isexpressed in ASI and SMDV/D neurons, along with sheath and socket cells,intestine, the excretory gland cell, distal tip cells, and coelomocytes;wrk-1 transcription in AIY requires TTX-3, being greatly reduced in attx-3(ot22) mutant background; however, wrk-1 may not betranscriptionally activated by CEH-10/TTX-3 heterodimers, since wrk-1 lacks an AIY motif in its cis-regulatory sequences; WRK-1 binds VAB-1 orVAB-2 in vitro, and wrk-1(ok695) mutations fail to enhance vab-1 or atriple vab-2, efn-2, and efn-3 mutation, indicating that WRK-1 acts in concert with ephrins; wrk-1(ok695) null mutants exhibit midlinecrossover defects in the axons of HSN, PVQ, AV-type, and PVC neurons;wrk-1(ok695) and wrk-1(tm1099) mutant neurons have normal whole cellcapacitance but precociously altered their outward current from a slowlyactivating, sustained current to a rapidly-activating one; hypodermal misexpression of WRK-1 induces defects in PVQ axonal outgrowth, which are enhanced by a wrk-1(ok695) mutant background; wrk-1(ok695) mutationsenhance sax-3(ky123), indicating that WRK-1 and SAX-3 act in parallel.	protein_coding_primary_transcript	0.739102	0.902091	-0.279471	0.839144	3.37095	1.36594	0.911056	0.497268	0.418036	0.497268
T09E8.1a.1	WBGene00011647	noca-1	noca-1 is involved in cytoplasmic microtubule organization, germ cell development, and nematode larval development; colocalizes with the microtubule; is expressed in the hyp7 syncytium.	protein_coding_primary_transcript	0.739133	0.902091	0.0770643	0.231423	6.42353	0.101095	0.00965137	0.0135012	0.0974618	0.0974618
Y73B6A.5b.1	WBGene00003030	lin-45	The lin-45 gene encodes an ortholog of the vertebrate protein RAF which is required for larval viability, fertility and the induction of vulval cell fates.	protein_coding_primary_transcript	0.739172	0.902092	-0.438551	1.31717	4.16844	3.35073	3.21011	-0.442682	0.259754	0.259754
B0336.3d.1	WBGene00015143	rbm-26	rbm-26 is an ortholog of human RBM26 (RNA binding motif protein 26) and RBM27 (RNA binding motif protein 27); is predicted to have RNA binding activity and metal ion binding activity; is expressed in several tissues, including the alimentary system, the epithelial system, the muscular system, the nervous system, and the ventral cord blast cell.	protein_coding_primary_transcript	0.740543	0.90213	-0.454419	1.37231	2.3739	3.40199	1.71487	2.0516	0.708105	2.0516
C04D8.1d.1	WBGene00015418	pac-1	pac-1 encodes a RhoGAP (Rho guanosine triphosphatase (GTPase) activating protein); in the embryo, PAC-1 is essential for establishment of radial (inner-outer) asymmetry and specifically, for differential localization of PAR-6, PAR-3, and PKC-3 to outer somatic cell surfaces devoid of cell-cell contacts; in regulating PAR protein localization, PAC-1 appears to act by spatially regulating activity of the CDC-42 Rho GTPase which can bind PAR-6 and is required, genetically, for PAR-6 localization to the outer cell surface; a PAC-1::GFP fusion protein expressed in the early embryo and in cultured embryos localizes to points of cell-cell contact.	protein_coding_primary_transcript	0.740127	0.90213	0.244042	0.735763	6.18933	0.21916	0.979283	-0.768928	0.103411	0.103411
C24A11.9.1	WBGene00000761	coq-1	coq-1 encodes a putative hexaprenyl pyrophosphate synthetase,orthologous to S. cerevisiae COQ1; COQ-1 is required for ubiquinone(coenzyme Q9) biosynthesis and for normally short lifespan; coq-1mutants have slowed pharyngeal pumping, and eventually arrest asparalysed larvae before dying; coq-1(RNAi) animals have reduced levelsof coenzyme Q9 and superoxide, and have abnormally long lifespans; coq-1mutants are not rescued by dietary coenzyme Q.	protein_coding_primary_transcript	0.739361	0.90213	-0.0690638	0.207586	7.05525	0.0295386	0.000864566	0.0172844	0.0853193	0.0853193
C25A1.20.1	WBGene00303030	C25A1.20	n.a.	protein_coding_primary_transcript	0.739842	0.90213	-0.0823469	0.247986	5.64096	0.0464006	0.00387221	0.0263216	0.119122	0.119122
C27H5.1.1	WBGene00003966	pdl-1	pdl-1 encodes the C. elegans ortholog of the mammalian cGMP phosphodiesterase delta subunit (PDE6D); genetic analyses indicate that pdl-1 plays a role in regulating gustatory plasticity.	protein_coding_primary_transcript	0.740482	0.90213	0.12463	0.376281	4.33087	0.273789	0.0149055	0.268269	0.23338	0.268269
C30B5.17.1	WBGene00269379	C30B5.17	C30B5.17 is predicted to encode a protein with the following domains: Kringle-like fold and Kringle superfamily.	protein_coding_primary_transcript	0.740697	0.90213	0.127659	0.385757	4.05514	0.0561563	0.0178074	0.0268508	0.27981	0.27981
C30F12.1.1	WBGene00016260	rege-1	rege-1 is an ortholog of human ZC3H12A (zinc finger CCCH-type containing 12A), ZC3H12B (zinc finger CCCH-type containing 12B), and ZC3H12C (zinc finger CCCH-type containing 12C); is predicted to have RNA binding activity, endonuclease activity, and metal ion binding activity; is expressed in several tissues, including the alimentary system, the nervous system, the reproductive system, and the tail.	protein_coding_primary_transcript	0.740389	0.90213	-0.0740216	0.223402	6.39206	0.0844274	0.00166936	0.0390259	0.0981472	0.0981472
C33F10.14.1	WBGene00050941	C33F10.14	C33F10.14 is an ortholog of human HTATIP2 (HIV-1 Tat interactive protein 2); is predicted to have NAD binding activity and oxidoreductase activity, acting on the aldehyde or oxo group of donors, NAD or NADP as acceptor.	protein_coding_primary_transcript	0.739529	0.90213	-0.0708833	0.213198	6.83622	0.00705357	0.00116272	0.00611293	0.0897438	0.0897438
C37H5.5.2	WBGene00016508	C37H5.5	C37H5.5 is an ortholog of human NOC3L (NOC3 like DNA replication regulator); human NOC3L exhibits RNA binding activity.	protein_coding_primary_transcript	0.740262	0.90213	0.474899	1.43255	4.94982	4.11274	0.235362	3.86902	0.162735	3.86902
C49C3.8a.1	WBGene00008198	C49C3.8	C49C3.8 is enriched in the PVD and the SAB based on tiling, array, RNA-seq, and microarray studies.	protein_coding_primary_transcript	0.740154	0.90213	0.104207	0.314208	4.81143	0.100567	0.0223684	0.0684614	0.175084	0.175084
F02E9.4a.1	WBGene00004117	sin-3	sin-3 encodes an ortholog of the SIN3 family of histone deacetylase subunits, which also has a glutamine/asparagine-rich domain, possibly involved in epigenetic regulation; sin-3 has no obvious phenotype in mass RNAi screens; on the basis of its homology, SIN-3, when activated by promoter-specific transcription factors, is expected to work in conjunction with other histone deacetylase components to induce chromatin silencing; SIN-3 may also silence genes by colocating to them with the O-GlcNAc transferase homolog OGT-1.	protein_coding_primary_transcript	0.740401	0.90213	0.0817153	0.246634	6.85421	0.0353869	0.0322601	0.00425903	0.0893966	0.0893966
F36H9.3.1	WBGene00000976	dhs-13	dhs-13 encodes a short-chain dehydrogenase that is a member of the short-chain dehydrogenase/reductase (SDR) family of enzymes; DHS-13 is predicted to be mitochondrial.	protein_coding_primary_transcript	0.73988	0.90213	0.0625969	0.188538	7.93208	0.0135838	0.000392402	0.0113165	0.0707008	0.0707008
F39C12.4.1	WBGene00044568	ntc-1	ntc-1 is expressed in several tissues, including the nervous system.	protein_coding_primary_transcript	0.74054	0.90213	-0.162789	0.491603	3.28562	0.199374	0.0450813	0.116121	0.438266	0.438266
F42C5.2.1	WBGene00018344	npr-27	npr-27 is predicted to have G-protein coupled receptor activity.	protein_coding_primary_transcript	0.739566	0.90213	0.155382	0.467416	3.43574	0.135112	0.0336941	0.12286	0.403261	0.403261
F43G9.1.1	WBGene00009664	idha-1	F43G9.1 encodes the C. elegans homolog of the alpha subunit of an NAD+-dependent mitochondrial isocitrate dehydrogenase; by homology, the product of F43G9.1 is predicted to catalyze the formation of alpha-ketoglutarate from isocitrate as part of the citric acid cycle.	protein_coding_primary_transcript	0.740667	0.90213	0.0551053	0.166496	9.17798	0.00718646	0.000106454	0.00831575	0.0553355	0.0553355
F54E12.5c.1	WBGene00001931	his-57	his-57 encodes an H2A histone.	protein_coding_primary_transcript	0.740418	0.90213	0.333501	1.00664	1.61735	1.83347	1.01157	0.540282	1.0151	1.0151
F54E2.3a.1	WBGene00004130	ketn-1	ketn-1 encodes an ortholog of kettin (in D. melanogaster, SALLIMUS), an invertebrate isoform or paralog of titin; ketn-1 is transcriptionally upregulated two-fold by hypoxia, requires both HIF-1 and VHL-1 for this induction, and contains three predicted HIF-1 binding sites in its predicted 5' regulatory region; ketn-1's induction by hypoxia correlates with upregulation of other genes required for collagen synthesis (phy-2 and bli-3), encoding lectin domains (C31G12.2, F35D11.10, and F47C12.2), or encoding a chitin-binding protein (K04H4.2); ketn-1 is expressed in the reproductive system and several muscle types (body wall, vulval, anal depressor, and probably pharyngeal); KETN-1 colocalizes with actin to I-bands in muscle cells, but more narrowly than actin, and falls into repeated blocks alternating with non-overlapping blocks of DEB-1/vinculin.	protein_coding_primary_transcript	0.739706	0.90213	-0.0590463	0.17772	8.57095	0.0547746	0.00111084	0.0579672	0.0620582	0.0620582
F54E2.3k.1	WBGene00004130	ketn-1	ketn-1 encodes an ortholog of kettin (in D. melanogaster, SALLIMUS), an invertebrate isoform or paralog of titin; ketn-1 is transcriptionally upregulated two-fold by hypoxia, requires both HIF-1 and VHL-1 for this induction, and contains three predicted HIF-1 binding sites in its predicted 5' regulatory region; ketn-1's induction by hypoxia correlates with upregulation of other genes required for collagen synthesis (phy-2 and bli-3), encoding lectin domains (C31G12.2, F35D11.10, and F47C12.2), or encoding a chitin-binding protein (K04H4.2); ketn-1 is expressed in the reproductive system and several muscle types (body wall, vulval, anal depressor, and probably pharyngeal); KETN-1 colocalizes with actin to I-bands in muscle cells, but more narrowly than actin, and falls into repeated blocks alternating with non-overlapping blocks of DEB-1/vinculin.	protein_coding_primary_transcript	0.739706	0.90213	-0.0590463	0.17772	8.57095	0.0547746	0.00111084	0.0579672	0.0620582	0.0620582
F58F9.7.1	WBGene00019060	acox-3	acox-3 is an ortholog of human ACOX3; is predicted to have FAD binding activity and acyl-CoA oxidase activity.	protein_coding_primary_transcript	0.740604	0.90213	-0.276592	0.835488	6.99168	1.14708	0.0214971	1.37458	0.0865853	1.37458
H39E23.1m.1	WBGene00003916	par-1	par-1 encodes a serine-threonine kinase; maternally provided PAR-1 is essential for establishing early embryonic polarity; PAR-1 is present in the cytoplasm and in the cell cortex and asymmetrically localized to the posterior cortex of late one-cell stage embryos; PAR-1 is continuously asymmetrically localized to the P lineage (germline blastomeres) at each subsequent division, and evenly distributed to the Z2 and Z3 germline precursors before eventually fading at embryonic morphogenesis; PAR-1 kinase activity is required for the asymmetric distribution of MEX-5 in the early embryo via a phosphorylation/dephosphorylation cycle that regulates MEX-5's association with slow- or fast-diffusing RNA-containing complexes; PAR-1 can phosphorylate MEX-5 in vitro and in vivo.	protein_coding_primary_transcript	0.740708	0.90213	0.0731215	0.220967	6.62838	0.0238462	0.0041296	0.00954674	0.093523	0.093523
K06A1.6b.1	WBGene00019428	dgk-5	dgk-5 encodes a putative diacylglycerol kinase, orthologous toDrosophila RDGA, and to human DGKI (OMIM:604072) and DGKZ (OMIM:601441);DGK-5 has no obvious function in mass RNAi assays.	protein_coding_primary_transcript	0.740186	0.90213	0.195878	0.590693	4.93508	0.31719	0.53385	-0.220871	0.163986	0.163986
K08H10.1b.1	WBGene00002263	lea-1	The lea-1 gene encodes a protein that is predicted to be hydrophilic and heat-resistant, and that might participate in anhydrobiosis.	protein_coding_primary_transcript	0.739962	0.90213	-0.0779814	0.234952	6.77127	0.129806	0.0194467	0.0853054	0.0909579	0.0909579
K10F12.3b.1	WBGene00004045	pll-1	pll-1 is an ortholog of human PLCL1 (phospholipase C like 1 (inactive)); is predicted to have phosphatidylinositol phospholipase C activity; is expressed in the AIYL and the AIYR.	protein_coding_primary_transcript	0.74037	0.90213	0.180712	0.54536	4.96481	0.211835	0.433359	-0.166949	0.161476	0.161476
R04E5.7.1	WBGene00019870	R04E5.7	R04E5.7 is enriched in the AVE, the NSM, and the PVD based on microarray, tiling, array, and RNA-seq studies.	protein_coding_primary_transcript	0.74045	0.90213	-0.187586	0.566283	2.83681	0.253666	0.0822721	0.0633167	0.559081	0.559081
T08H10.3b.2	WBGene00020370	T08H10.3	T08H10.3 is enriched in the NSM based on tiling, array, and RNA-seq studies.	protein_coding_primary_transcript	0.739687	0.90213	-0.320137	0.963491	2.50633	1.50505	1.05779	0.798833	0.662856	0.798833
T25F10.5.1	WBGene00000244	bbs-8	bbs-8 encodes a tetratricopeptide repeat (TPR)-containing protein that is orthologous to the human Bardet-Biedl syndrome protein, BBS8; in C. elegans, bbs-8 activity is required for cilia biogenesis and function; accordingly, bbs-8 mutant animals display odorant chemotaxis defects and exhibit both aberrant motility and abnormal localization of at least two intraflagellar transport (IFT) protein markers; bbs-8 is also required for the proper regulation of insulin secretion; bbs-8, bbs-5, bbs-1, and bbs-9 mutants along with ciliary phenotypes show an increased secretion of insulin, biogenic amines and neuropeptides, which requires the Rab27/AEX-6 dense-core vesicle exocytosis machinery; a BBS-8::GFP translational fusion is expressed exclusively in ciliated head and tail neurons, where it localizes predominantly to the base of cilia, known as the ciliary transition zone; bbs gene expression is regulated by the DAF-19 RFX-type transcription factor.	protein_coding_primary_transcript	0.739593	0.90213	0.142755	0.429478	3.72313	0.127152	0.0253313	0.0829269	0.343571	0.343571
Y41D4B.12a.1	WBGene00021515	set-23	set-23 encodes, by alternative splicing, one isoform of a putative histone H3 lysine-9 methyltransferase orthologous to human SETMAR (OMIM:609834); set-23(n4496) has an embryonic lethal phenotype.	protein_coding_primary_transcript	0.740108	0.90213	-0.0846978	0.255337	5.53191	0.0988887	0.0063675	0.108499	0.124026	0.124026
Y42H9B.2.1	WBGene00004371	rig-4	rig-4 is an ortholog of human SDK1 (sidekick cell adhesion molecule 1) and SDK2 (sidekick cell adhesion molecule 2); is expressed in several tissues, including the alimentary system, the excretory cell, the nervous system, the reproductive system, and the seam cell; is predicted to encode a protein with the following domains: Immunoglobulin subtype 2, Immunoglobulin subtype, Fibronectin type III, Immunoglobulin I-set, Immunoglobulin-like fold, Fibronectin type III superfamily, and Immunoglobulin-like domain superfamily.	protein_coding_primary_transcript	0.739652	0.90213	-0.128963	0.388076	7.50255	0.142162	0.223743	-0.121228	0.0774634	0.0774634
Y50D7A.6.2	WBGene00002230	klp-20	klp-20 encodes one of 19 C. elegans kinesin-like proteins; KLP-20, along with KLP-11 and KAP-1, is a component of heterotrimeric kinesin-II that cooperates with OSM-3 motors to facilitate anterograde intraflagellar transport essential for formation of sensory neuron cilia.	protein_coding_primary_transcript	0.739347	0.90213	-0.159809	0.480315	5.49183	0.115231	0.335322	-0.19581	0.126083	0.126083
Y62E10A.23.1	WBGene00302964	Y62E10A.23	Y62E10A.23 is enriched in the SAB and the retrovesicular ganglion based on microarray studies.	protein_coding_primary_transcript	0.739359	0.90213	-0.0782877	0.235309	6.00371	0.0324011	0.00255058	0.0291322	0.10819	0.10819
Y64G10A.7a.1	WBGene00013416	Y64G10A.7	The Y64G10A.7 gene encodes a homolog of the human gene FIBRILLIN-1, which when mutated leads to Marfan syndrome (OMIM:154700).	protein_coding_primary_transcript	0.740615	0.90213	0.11292	0.341107	5.80685	0.216579	0.0941362	0.138571	0.113442	0.138571
Y71G12B.6a.1	WBGene00022146	Y71G12B.6	Y71G12B.6 is predicted to encode a protein with the following domains: NAD(P)-binding domain and NAD(P)-binding domain superfamily.	protein_coding_primary_transcript	0.740357	0.90213	-0.158018	0.476847	6.62245	0.376144	0.00182456	0.452941	0.0936295	0.452941
Y73B6BL.47.2	WBGene00045250	Y73B6BL.47	Y73B6BL.47 is enriched in the AVE based on tiling, array, and RNA-seq studies.	protein_coding_primary_transcript	0.740365	0.90213	0.237246	0.715955	2.93997	0.17594	0.495986	-0.285306	0.529196	0.529196
Y73B6BL.5d.1	WBGene00004783	seu-1	seu-1 encodes three unfamiliar nuclear proteins by alternative splicing, at least two of which are required for completely normal signalling by UNC-6/netrin and its UNC-5 receptor; SEU-1 is also required for fully normal locomotion, body size and dauer formation; seu-1 mutations strongly suppress the misorientation of touch cell growth cones by ectopically expressed UNC-5, which otherwise would drive the touch cells to extend their processes dorsally; seu-1 mutations also strongly enhances distal tip cell (DTC) migration defects induced by ectopic UNC-40 in an unc-5(ev585) mutant background; SEU-1A/C are extensively composed of low-complexity regions that may form nonglobular domains, along with a charged central domain; SEU-1A/C are expressed in all embryonic nuclei until the comma stage, then becoming restricted to pharyngeal and muscle nuclei, with later expression persisting in muscle and expanding to intestinal cells, lateral hypodermal (seam) cells, Pn.p ventral hypodermal cells, spermatheca, and dorsally migrating DTCs; since seu-1 is transcribed both individually and as part of an operon, it may be expressed in cell types (such as touch neurons) other than those driven by its own local promoter; SEU-1A/B act cell-autonomously in touch neurons or DTCs, but both isoforms are needed for function.	protein_coding_primary_transcript	0.739511	0.90213	0.0804233	0.241874	6.64234	0.0744535	0.0237333	0.0381798	0.0932729	0.0932729
Y80D3A.2d.1	WBGene00001258	emb-4	emb-4 (also known as mal-2 or sel-6) encodes a nuclear proteinorthologous to human AQR/IBP160, an intron-binding spliceosomal'Aquarius' protein with a helicase-like domain; EMB-4 is required forthe loss of PIE-1 and H3meK4 histones from the germline at its Z2/Z3stage, and thus for the condensation of germline chromatin in Z2/Z3;EMB-4 is also required for normal embryonic and postembryonicdevelopment, and promotes LIN-12 activity.	protein_coding_primary_transcript	0.739807	0.90213	0.138184	0.416081	5.35321	0.330362	0.195398	0.150849	0.133841	0.150849
ZK1240.9.1	WBGene00022873	ZK1240.9	ZK1240.9 is predicted to have zinc ion binding activity.	protein_coding_primary_transcript	0.739548	0.90213	0.0939975	0.282741	5.06673	0.103256	0.00656453	0.116267	0.15332	0.15332
ZK287.2a.1	WBGene00013963	sulp-8	sulp-8 encodes one of eight C. elegans members of the sulfate permease family of anion transporters; by homology, SULP-8 is predicted to function as an anion transporter that regulates cellular pH and volume via transmembrane movement of electrolytes and fluids; a SULP-8::GFP fusion is expressed in the basolateral membrane of the excretory cell, intestine, and rectal gland cells.	protein_coding_primary_transcript	0.739882	0.90213	-0.224387	0.675846	4.90004	0.262628	0.746513	-0.490079	0.167022	0.167022
ZK370.4b.1	WBGene00022718	ZK370.4	ZK370.4 is an ortholog of human PNPLA6 and PNPLA7 (patatin like phospholipase domain containing 7); is predicted to have hydrolase activity; is expressed in several tissues, including the alimentary system, the muscular system, the nervous system, and the reproductive system; human orthologs of this gene are implicated in Laurence-Moon syndrome and hereditary spastic paraplegia 39.	protein_coding_primary_transcript	0.739519	0.90213	-0.0744456	0.223903	7.32812	0.115751	0.0199029	0.036536	0.0803619	0.0803619
ZK896.4.1	WBGene00014135	ZK896.4	ZK896.4 is predicted to encode a protein with the following domains: CUB-like domain and Spermadhesin, CUB domain superfamily.	protein_coding_primary_transcript	0.739994	0.90213	-0.0808949	0.243761	5.74918	0.276084	0.00361022	0.0510747	0.115228	0.115228
F52C12.3.1	WBGene00018680	tsen-54	tsen-54 is predicted to have endonuclease activity.	protein_coding_primary_transcript	0.740751	0.902135	-0.0826166	0.249703	5.59744	0.0863661	0.00376045	0.087088	0.120943	0.120943
F12A10.5.1	WBGene00017394	cal-8	cal-8 is predicted to have calcium ion binding activity.	protein_coding_primary_transcript	0.7409	0.902271	0.1506	0.45545	3.53207	0.137398	0.0326452	0.0943948	0.382225	0.382225
C32E8.1.1	WBGene00016320	C32E8.1	C32E8.1 is predicted to encode a protein with the following domains: Zinc finger, RING-type and Zinc finger, RING/FYVE/PHD-type.	protein_coding_primary_transcript	0.741026	0.902377	0.157351	0.476109	3.3829	0.094122	0.0380872	0.0522879	0.415272	0.415272
C05G5.2b.1	WBGene00007348	C05G5.2	n.a.	protein_coding_primary_transcript	0.741087	0.902404	-0.0990079	0.299648	5.33949	0.0931478	0.0449123	0.043624	0.134665	0.134665
F26A3.1.1	WBGene00009140	F26A3.1	F26A3.1 is an ortholog of human LDAH; is predicted to encode a protein with the following domains: Lipid droplet-associated hydrolase and Alpha/Beta hydrolase fold.	protein_coding_primary_transcript	0.741254	0.902514	0.0691973	0.209566	6.97643	0.0138634	0.000939524	0.0128307	0.0868967	0.0868967
K10C3.6d.1	WBGene00003639	nhr-49	nhr-49 encodes a nuclear hormone receptor (NHR) related to the mammalian HNF4 (hepatocyte nuclear factor 4) family of NHRs; nhr-49 functions as a key regulator of fat metabolism and lifespan by regulating induction of beta-oxidation genes upon food deprivation and activation of stearoyl-CoA desaturase in fed animals, respectively; NHR-49 activates transcription in conjunction with the MDT-15 mediator subunit with which it physically interacts.	protein_coding_primary_transcript	0.741229	0.902514	-0.544608	1.6492	4.1715	4.42152	3.16862	2.27108	0.259229	2.27108
C12D8.11.1	WBGene00004405	rop-1	rop-1 encodes an RNAi-binding protein that is orthologous to the vertebrate 60-kDa Ro autoantigen that is the protein component of the Ro ribonucleoprotein (RNP) complex; ROP-1 binds the single C. elegans Ro RNP RNA component, YRN-1 (Y RNA) in vivo and although loss of rop-1 activity via mutation results in no obvious visible phenotypes, it does result in a dramatic decrease in YRN-1 levels, indicating that ROP-1 is necessary for maintaining normal levels of the Ro RNP Y RNA; in addition, rop-1 mutations also result in a statistically significant increase in mutant 5S rRNA molecules found in ribosomal RNA preparations, suggesting that ROP-1 may play a role in quality control of 5S rRNA processing; rop-1 mRNA is detectable during all stages of development, and rop-1 promoter fusions appear to be expressed in all cell types, except the germline.	protein_coding_primary_transcript	0.741355	0.902563	0.0593641	0.179859	8.59564	0.0270674	0.00294027	0.0262552	0.0617581	0.0617581
Y41D4A.3.1	WBGene00021505	Y41D4A.3	Y41D4A.3 is predicted to encode a protein with the following domain: F-box associated domain, type 2.	protein_coding_primary_transcript	0.741371	0.902563	-0.168428	0.510331	3.16223	0.188618	0.051799	0.116956	0.469076	0.469076
T19D12.1c.1	WBGene00020576	T19D12.1	T19D12.1 is enriched in the PVD based on microarray, tiling, array, and RNA-seq studies.	protein_coding_primary_transcript	0.741479	0.902647	0.121844	0.369342	7.15082	0.232266	0.0433224	0.229504	0.0835048	0.229504
F10D2.9.1	WBGene00001399	fat-7	fat-7 encodes an essential delta-9 fatty acid desaturase that is required for the synthesis of monounsaturated fatty acids; fat-7 can substitute for the functions of the other two fatty acid desaturases, fat-5 and fat-6; RNA interference has shown that fat-7 is required for viability and normal growth.	protein_coding_primary_transcript	0.741528	0.902659	0.209218	0.634317	7.37813	1.66948	0.0018256	0.802892	0.0795156	0.802892
F44B9.1a.1	WBGene00001059	dpf-6	dpf-6 is predicted to have aminopeptidase activity and serine-type peptidase activity; is expressed in the intestine and the pharynx.	protein_coding_primary_transcript	0.741589	0.902687	0.124144	0.37648	5.73959	0.407802	0.167932	0.110961	0.115543	0.115543
K02D10.1b.1	WBGene00019301	K02D10.1	K02D10.1 is predicted to have phosphatase activity; is expressed in the hypodermis.	protein_coding_primary_transcript	0.74173	0.902765	-0.0616564	0.187085	8.0036	0.00695393	0.000357083	0.00584773	0.0696447	0.0696447
R05A10.2.1	WBGene00011019	R05A10.2	n.a.	protein_coding_primary_transcript	0.741722	0.902765	0.104845	0.318123	5.66425	0.221122	0.0041255	0.198278	0.118213	0.198278
Y79H2A.3d.1	WBGene00013580	Y79H2A.3	The protein product of this gene is predicted to contain a glutamine/asparagine (Q/N)-rich ('prion') domain, by the algorithm of Michelitsch and Weissman (as of the WS77 release of WormBase, i.e., in wormpep77).	protein_coding_primary_transcript	0.741772	0.902768	-0.0677506	0.205611	8.13994	0.0770685	0.00200805	0.082544	0.0676954	0.082544
F22E12.3.1	WBGene00009060	F22E12.3	n.a.	protein_coding_primary_transcript	0.741839	0.902782	0.161614	0.490605	3.29579	0.297429	0.0455786	0.298434	0.435808	0.435808
F39G3.1.1	WBGene00018206	ugt-61	ugt-61 is an ortholog of human UGT1A10 (UDP glucuronosyltransferase family 1 member A10), UGT1A9 (UDP glucuronosyltransferase family 1 member A9), and UGT3A1 (UDP glycosyltransferase family 3 member A1); is predicted to have glucuronosyltransferase activity; is expressed in the excretory cell, the intestine, the pharynx, and the tail.	protein_coding_primary_transcript	0.741861	0.902782	0.0750303	0.227785	6.24662	0.06592	0.0019798	0.0558176	0.101793	0.101793
F45H11.8.1	WBGene00189958	F45H11.8	n.a.	protein_coding_primary_transcript	0.741904	0.902788	0.0816316	0.247869	5.63347	0.0240932	0.0034546	0.0132318	0.119424	0.119424
C52E4.2a.1	WBGene00003235	mif-2	mif-2 is expressed in the body wall musculature, the hypodermis, and the vulval muscle; is predicted to encode a protein with the following domains: Macrophage migration inhibitory factor and Tautomerase/MIF superfamily.	protein_coding_primary_transcript	0.742262	0.902848	-0.068444	0.208126	7.04366	0.0355854	0.00108618	0.0394025	0.0855464	0.0855464
H24G06.1b.1	WBGene00019237	H24G06.1	H24G06.1 is an ortholog of human WDR62 (WD repeat domain 62); is predicted to encode a protein with the following domains: WD40 repeat, WD40/YVTN repeat-like-containing domain superfamily, and WD40-repeat-containing domain superfamily.	protein_coding_primary_transcript	0.742239	0.902848	0.0732685	0.222776	7.9574	0.0820582	0.000939725	0.0983183	0.0703242	0.0983183
Y45G12B.3a.2	WBGene00021564	Y45G12B.3	Y45G12B.3 is an ortholog of human L2HGDH; is predicted to have 2-hydroxyglutarate dehydrogenase activity; human orthologs of this gene are implicated in L-2-hydroxyglutaric aciduria.	protein_coding_primary_transcript	0.742159	0.902848	-0.334325	1.0162	4.62984	1.92311	0.198481	1.86684	0.19359	1.86684
Y94H6A.6.1	WBGene00006705	ubc-8	ubc-8 is an ortholog of human UBE2H (ubiquitin conjugating enzyme E2 H); is predicted to have ATP binding activity and transferase activity.	protein_coding_primary_transcript	0.742094	0.902848	-0.072444	0.22014	6.53737	0.133126	0.00173303	0.0640616	0.0951905	0.0951905
ZC101.2i.1	WBGene00006787	unc-52	The unc-52 gene encodes perlecan, a protein orthologous to human basement membrane-specific heparan sulfate proteoglycan core protein (HSPG2; OMIM:142461, which when mutated leads to Schwartz-Jampel syndrome or dyssegmental dysplasia); UNC-52 plays essential roles in muscle structure development and regulation of growth factor-like signaling pathways; UNC-52 is synthesized by the hypodermis and localizes to the extracellular matrix between hypodermis and muscle.	protein_coding_primary_transcript	0.742238	0.902848	-0.159074	0.483667	4.65518	0.294462	0.277084	0.0363308	0.190783	0.190783
ZK757.4e.1	WBGene00014075	dhhc-4	dhhc-4 is an ortholog of human ZDHHC15 (zinc finger DHHC-type containing 15); is predicted to have protein-cysteine S-palmitoyltransferase activity; is expressed in several tissues, including the alimentary system, the epithelial system, the muscular system, the nervous system, and the reproductive system; human orthologs of this gene are implicated in non-syndromic X-linked intellectual disability.	protein_coding_primary_transcript	0.742224	0.902848	-0.272898	0.829705	2.4407	0.260094	0.691831	-0.455044	0.68499	0.68499
ZK757.4f.1	WBGene00014075	dhhc-4	dhhc-4 is an ortholog of human ZDHHC15 (zinc finger DHHC-type containing 15); is predicted to have protein-cysteine S-palmitoyltransferase activity; is expressed in several tissues, including the alimentary system, the epithelial system, the muscular system, the nervous system, and the reproductive system; human orthologs of this gene are implicated in non-syndromic X-linked intellectual disability.	protein_coding_primary_transcript	0.742224	0.902848	-0.272898	0.829705	2.4407	0.260094	0.691831	-0.455044	0.68499	0.68499
ZK757.4g.1	WBGene00014075	dhhc-4	dhhc-4 is an ortholog of human ZDHHC15 (zinc finger DHHC-type containing 15); is predicted to have protein-cysteine S-palmitoyltransferase activity; is expressed in several tissues, including the alimentary system, the epithelial system, the muscular system, the nervous system, and the reproductive system; human orthologs of this gene are implicated in non-syndromic X-linked intellectual disability.	protein_coding_primary_transcript	0.742224	0.902848	-0.272898	0.829705	2.4407	0.260094	0.691831	-0.455044	0.68499	0.68499
C36B1.1d.1	WBGene00000527	cle-1	cle-1 encodes the only vertebrate type XV/XVIII collagen homolog in C. elegans and generates multiple developmentally regulated protein isoforms via alternative splicing; cle-1 is required for neuron migrations, including the migration of the HSN, ALM and AVM neurons, axon guidance of the sensory and motor neurons, distal tip cell migration, and for proper morphogenesis of the mail tail; cle-1 is also involved in synaptogenesis and cholinergic synaptic transmission; RNA interference of cle-1 causes significant embryonic and larval lethality; cle-1 is strongly expressed in neurons and at the junctions between body wall muscles and localizes to basement membranes.	protein_coding_primary_transcript	0.742466	0.902862	0.111993	0.340829	4.56873	0.14671	0.0315953	0.112371	0.200733	0.200733
M04F3.3.1	WBGene00019769	M04F3.3	M04F3.3 is predicted to have ATP binding activity and protein kinase activity.	protein_coding_primary_transcript	0.742454	0.902862	0.0742101	0.225834	6.3252	0.0109215	0.00228747	0.00870152	0.0997142	0.0997142
T07H6.5a.1	WBGene00002976	lev-9	lev-9 is predicted to have peptidase inhibitor activity; localizes to the extracellular space; is expressed in the body wall musculature, the intestine, and the nervous system.	protein_coding_primary_transcript	0.742359	0.902862	0.365729	1.11255	1.68311	2.60438	0.88363	1.59189	0.984847	1.59189
Y40G12A.1.1	WBGene00006723	ubh-3	ubh-3 is an ortholog of human UCHL1 (ubiquitin C-terminal hydrolase L1) and UCHL3 (ubiquitin C-terminal hydrolase L3); is predicted to have thiol-dependent ubiquitin-specific protease activity.	protein_coding_primary_transcript	0.742396	0.902862	-0.0648135	0.197192	7.51767	0.0118807	0.000551633	0.00565169	0.0772179	0.0772179
ZK637.8c.1	WBGene00006768	unc-32	unc-32 encodes, by alternative splicing, six isoforms of an ortholog of subunit a of the membrane-bound (V0) domain of vacuolar proton-translocating ATPase (V-ATPase); UNC-32 is orthologous to human ATP6N1A (OMIM:192130), ATP6V0A2, ATP6V0A4 (OMIM:605239, mutated in distal renal tubular acidosis), and TCIRG1 (OMIM:604592, mutated in osteopetrosis); one UNC-32 isoform is essential for locomotion and normal synaptic vesicle morphology in motoneurons, is expressed solely in the nervous system, and is specifically mutated by unc-32(e189) or unc-32(f120); other UNC-32 isoforms are essential for embryonic and larval development; UNC-32 is expressed throughout the life cycle, strongly in the nervous system, but also in vulvae, spermathecal-uterine valves, intestine, and pharynx; UNC-32 is required for necrosis, since mutations of unc-32 suppress necrotic neurodegeneration and thapsigargin-induced cell death; in S. cerevisiae, different V0 a-subunits (Stv1p and Vph1p) direct the assembly of V-ATPases to different membranes and organelles, suggesting that the profusion of such subunits in C. elegans (co-orthologous VHA-5, VHA-6, VHA-7, and six UNC-32 isoforms) may have a similar function; alternative splicing of the unc-32 pre-mRNA is dependent on ASD-1 and FOX-1, and in neurons, is also dependent on UNC-75, which binds unc-32 intron 7a in vitro.	protein_coding_primary_transcript	0.742465	0.902862	0.0639031	0.194476	7.76436	0.0250357	0.00236976	0.0209114	0.0732722	0.0732722
F21F3.6.1	WBGene00017675	F21F3.6	F21F3.6 is enriched in the OLL and the PVD based on microarray and RNA-seq studies.	protein_coding_primary_transcript	0.742711	0.903064	-0.0570362	0.17375	8.7256	0.00922576	0.000160873	0.0057922	0.0602175	0.0602175
F57F5.4a.3	WBGene00000073	add-2	add-2 encodes a protein containing an alpha-adducin-like head domain that while highly similar in sequence to the head domain of vertebrate and Drosophila adducins, atypically resides at the C-, rather than N-, terminus of the protein; by homology, ADD-2 is predicted to be a cell membrane-associated cytoskeletal protein that mediates cytoskeletal rearrangements in response to activation of signal transduction cascades; as loss of add-2 activity via large-scale RNAi screens does not result in any obvious abnormalities, the precise role of ADD-2 in C. elegans development and/or behavior is not yet known.	protein_coding_primary_transcript	0.742748	0.903064	-0.118717	0.361704	5.55114	0.105803	0.138584	-0.0538997	0.123075	0.123075
Y5F2A.1.1	WBGene00012382	ttr-16	ttr-16 is predicted to encode a protein with the following domains: Transthyretin-like and Transthyretin-like superfamily.	protein_coding_primary_transcript	0.742687	0.903064	-0.208385	0.634745	6.52927	0.722673	0.00474971	0.801052	0.0953436	0.801052
C41D11.6.1	WBGene00016565	C41D11.6	C41D11.6 is predicted to encode a protein with the following domain: P-loop containing nucleoside triphosphate hydrolase.	protein_coding_primary_transcript	0.742906	0.903089	0.102263	0.31177	4.73182	0.0898015	0.0115835	0.0657064	0.182817	0.182817
Y48G8AL.15.1	WBGene00021692	Y48G8AL.15	Y48G8AL.15 is predicted to encode a protein with the following domains: Nucleoside diphosphate kinase-like domain and Nucleoside diphosphate kinase-like domain superfamily.	protein_coding_primary_transcript	0.742924	0.903089	-0.0941683	0.287112	5.0042	0.0305496	0.00662382	0.0172379	0.158243	0.158243
Y66D12A.22.1	WBGene00006573	tin-10	tin-10 encodes the C. elegans member of the Tin10/12 family of mitochondrial import proteins; TIN-10 activity is required for protein import into the mitochondrial inner membrane; TIN-10 is also required for normal fertility, embryonic development, body size, and time of reproductive onset.	protein_coding_primary_transcript	0.742902	0.903089	0.0677434	0.206527	7.10447	0.0415686	0.000934063	0.0332604	0.0843726	0.0843726
ZC239.4.1	WBGene00022567	ZC239.4	ZC239.4 is an ortholog of human KCTD10 (potassium channel tetramerization domain containing 10), KCTD13, and TNFAIP1 (TNF alpha induced protein 1); human KCTD13 exhibits GTP-Rho binding activity and identical protein binding activity.	protein_coding_primary_transcript	0.742896	0.903089	-0.163844	0.499494	3.27177	0.40523	0.0564281	0.442561	0.441631	0.442561
H21P03.3a.1	WBGene00004892	sms-1	sms-1 is an ortholog of human SGMS2; is predicted to have ceramide cholinephosphotransferase activity; is expressed in several tissues, including the alimentary system, the coelomocyte, the muscular system, the reproductive system, and the ventral nerve cord.	protein_coding_primary_transcript	0.743056	0.903157	-0.184122	0.561674	4.63111	0.39711	0.437509	-0.0814431	0.193447	0.193447
T12C9.3e.1	WBGene00006657	twk-2	twk-2 encodes one of 44 C. elegans TWK (two-P domain K+) potassium channel subunits that contain two pore-forming domains and four transmembrane domains; the precise role of TWK-2 in C. elegans development and/or behavior is not yet known, but TWK-2 may function redundantly with other TWK channels; TWK-2 is expressed in a subset of neurons.	protein_coding_primary_transcript	0.743031	0.903157	0.117011	0.356911	4.9323	0.249834	0.0169753	0.237796	0.164224	0.237796
Y119D3B.15.1	WBGene00022492	dss-1	dss-1 encodes the C. elegans ortholog of human DSS1 (deleted in split hand/split foot 1) and Saccharomyces cerevisiae SEM1, subunits of the 26S proteasome regulatory particle; in C. elegans, DSS-1 is an essential protein, required for oogenesis and for embryonic and larval development; in addition, dss-1 appears to be required for proper development and/or function of the intestine and dss-1 may play a role in vulval development and regulation of adult lifespan; although loss of dss-1 activity in C. elegans results in no obvious defects in proteasomal function, dss-1 expression in Saccharomyces cerevisiae can efficiently rescue Sem1 growth defects and partially rescue Sem1 protein degradation defects; a DSS-1::GFP fusion protein is expressed in the intestinal epithelium and head neurons during larval and adult stages; DSS-1::GFP expression is strongest in the nucleus, with more diffuse staining seen in the cytoplasm.	protein_coding_primary_transcript	0.743273	0.903327	0.0600189	0.183252	8.19874	0.0302251	0.000282196	0.0281446	0.0668803	0.0668803
ZK1067.1c.1	WBGene00002299	let-23	let-23 encodes an EGF-receptor-family transmembrane tyrosine kinase that affects viability, inductive signaling during development of the vulva, male spicule formation, posterior development of the epidermis, ovulation and stress induced sleep; let-23 is genetically upstream of the let-60/RAS pathway with respect to viability and vulval development, is upstream of phosopholipase C gamma with respect to fertility and sleep, and is expressed in vulval precursor cells and the ALA neuron.	protein_coding_primary_transcript	0.743261	0.903327	0.106064	0.323823	5.95293	0.134096	0.100251	0.0709238	0.109471	0.109471
R10H10.3.1	WBGene00011222	R10H10.3	R10H10.3 is enriched in the OLL and the PVD based on tiling, array, RNA-seq, and microarray studies; is predicted to encode a protein with the following domains: CUB domain, von Willebrand factor, type A, Uncharacterised conserved protein UCP027682, CUB, vWA, Spermadhesin, CUB domain superfamily, and von Willebrand factor A-like domain superfamily.	protein_coding_primary_transcript	0.743469	0.903517	-0.0602071	0.183971	8.16238	0.204901	0.0003084	0.0224446	0.0673826	0.0673826
C48G7.3a.1	WBGene00008183	rin-1	rin-1 is an ortholog of human RIN2 (Ras and Rab interactor 2) and RIN3; exhibits GTPase binding activity; is involved in dorsal/ventral axon guidance and neuron migration; localizes to the cell periphery, cytoplasm, and filopodium; is expressed in several tissues, including head neurons, the gonad, the hypodermis, and the muscular system.	protein_coding_primary_transcript	0.743559	0.903533	-0.0830857	0.253973	6.27227	0.122128	0.0279224	0.096101	0.101082	0.101082
ZK370.2.1	WBGene00004856	sma-2	sma-2 encodes, along with sma-3 and sma-4, one of three C. elegans Smad proteins, with SMA-2 and SMA-3 most closely related to receptor-regulated Smads (R-Smads) and SMA-4 more closely related to co-mediator Smads (CoSmads); during development, SMA-2 functions in a TGF-beta signaling pathway to regulate body size and specification of sensory structures in the male tail; sma-2, through this pathway, also regulates reproductive aging; studies show that reduction of TGF-beta pathway genes extends reproductive span by maintaining oocyte and germline quality; a sma-2::gfp reporter is expressed in the pharynx, intestine, and hypodermis; SMA-2 protein interacts with DAF-16.	protein_coding_primary_transcript	0.743525	0.903533	0.182283	0.557118	4.83549	0.352518	0.447921	-0.127749	0.17284	0.17284
C09E7.3.1	WBGene00003859	oig-1	oig-1 is expressed in the head and the nervous system; is predicted to encode a protein with the following domains: Immunoglobulin subtype 2, Immunoglobulin I-set, Immunoglobulin-like fold, and Immunoglobulin-like domain superfamily.	protein_coding_primary_transcript	0.743613	0.903551	0.141212	0.431744	3.71142	0.0740725	0.0269302	0.0557461	0.345876	0.345876
F47E1.3.1	WBGene00018567	F47E1.3	F47E1.3 is predicted to have nucleic acid binding activity.	protein_coding_primary_transcript	0.743663	0.903566	0.267947	0.819396	1.47293	0.622565	0.258664	0.484666	1.08416	1.08416
F43C1.1.1	WBGene00009647	phlp-2	phlp-2 is an ortholog of human PHLPP1 (PH domain and leucine rich repeat protein phosphatase 1) and PHLPP2 (PH domain and leucine rich repeat protein phosphatase 2); is predicted to have metal ion binding activity and phosphoprotein phosphatase activity; is expressed in the nervous system.	protein_coding_primary_transcript	0.743785	0.903628	-0.180483	0.552197	2.89671	0.188697	0.0682654	0.140635	0.541577	0.541577
T27B7.1a.1	WBGene00003649	nhr-59	nhr-59 is predicted to have DNA-binding activity transcription factor activity, sequence-specific DNA binding activity, and zinc ion binding activity.	protein_coding_primary_transcript	0.743791	0.903628	0.10342	0.316427	4.71742	0.108059	0.0159851	0.0978147	0.184266	0.184266
W02G9.5c.2	WBGene00020955	angl-1	angl-1 encodes a deadenylase that is orthologous to members of the Angel family of ribonucleases.	protein_coding_primary_transcript	0.743875	0.903682	0.0755214	0.231146	6.31341	0.0453832	0.00684842	0.0178521	0.100008	0.100008
F57C12.4.1	WBGene00003408	mrp-2	mrp-2 encodes a predicted multidomain transmembrane protein that is a member of the ATP-binding cassette (ABC) superfamily of transport proteins and is homologous to the human multidrug resistance-associated protein 1 (MRP1, OMIM:158343); by homology, MRP-2 is predicted to function as a membrane pump that couples the energy of ATP hydrolysis to membrane transport; as loss of MRP-2 function via RNA-mediated interference (RNAi) does not result in any abnormalities, the precise role of MRP-2 in C. elegans development and/or behavior is not yet known; mrp-2 expression is, however, upregulated early in the exit from the alternative dauer stage and then remains induced, suggesting that MRP-2 activity is required for the transition to, and maintenance of, a more active metabolic state.	protein_coding_primary_transcript	0.74396	0.903691	0.0713219	0.218367	6.60191	0.0961002	0.00136864	0.0898395	0.0940001	0.0940001
M02H5.5.1	WBGene00019743	nhr-203	nhr-203 is predicted to have DNA-binding activity transcription factor activity, sequence-specific DNA binding activity, and zinc ion binding activity.	protein_coding_primary_transcript	0.743933	0.903691	0.122036	0.3736	5.7526	0.258612	0.00368168	0.275472	0.115118	0.275472
ZK524.2b.1	WBGene00006752	unc-13	unc-13 encodes at least five protein isoforms that regulate neurotransmitter release by altering the conformation of syntaxin; UNC-13 proteins are required for normal pharyngeal pumping and thrashing in liquid, normally short lifespan, normally large brood sizes, and full adult body sizes; UNC-13 proteins have orthologs in vertebrates and Drosophila; UNC-13 proteins are complex, with multiple C2, phorbol ester-binding, and DUF1041 domains; UNC-13 protein form is localized to most or all synapses; many of the unc-13 mutant alleles with viable phenotypes are transcript-specific, while homozygotes with an unc-13 null (deletion) allele die as paralyzed first-stage larvae.	protein_coding_primary_transcript	0.744096	0.90381	-0.214124	0.65595	5.85139	0.879096	0.425597	0.434943	0.112163	0.434943
H03G16.4.1	WBGene00010360	fbxa-96	This gene encodes a protein containing an F-box, a motif predicted to mediate protein-protein interactions either with homologs of yeast Skp-1p or with other proteins; this gene's encoded protein also contains an FTH/DUF38 motif, which may also mediate protein-protein interaction.	protein_coding_primary_transcript	0.74425	0.903908	0.246278	0.754922	1.85796	0.380468	0.231927	0.214588	0.907888	0.907888
Y45F10D.4.1	WBGene00012885	Y45F10D.4	Y45F10D.4 encodes a putative iron-sulfur cluster assembly enzyme that is required for embryonic and larval viability, and that is orthologous to human NIFUN and budding yeast ISU1 and ISU2; Y45F10D.4 expression levels are unusually stable, with relatively little variation between adults, dauers, and L3 larvae, or between wild-type and daf-2(e1370ts) or daf-16(m26) mutant adults; by orthology with yeast ISU1, Y45F10D.4 is predicted to bind FRH-1.	protein_coding_primary_transcript	0.744254	0.903908	0.0646434	0.198156	7.47437	0.0138654	0.000608573	0.0113924	0.0779228	0.0779228
R07E4.1b.1	WBGene00019935	R07E4.1	R07E4.1 is an ortholog of human ANKFN1 (ankyrin repeat and fibronectin type III domain containing 1); is predicted to encode a protein with the following domains: Immunoglobulin-like fold, Fibronectin type III superfamily, and Ankyrin repeat and fibronectin type-III domain-containing protein 1.	protein_coding_primary_transcript	0.74441	0.904051	-0.0844438	0.259015	5.70968	0.0550048	0.0176199	0.0321599	0.116558	0.116558
B0454.1.1	WBGene00002997	lin-8	lin-8 is a class A synthetic multivulva (synMuv) gene that functions redundantly with class B synMuv genes to negatively regulate Ras-mediated signaling during vulval induction.	protein_coding_primary_transcript	0.74456	0.904186	-0.0785943	0.24122	5.8096	0.0430639	0.00301321	0.0466232	0.113361	0.113361
C54D1.1.1	WBGene00004004	pgp-10	pgp-10 encodes an ATP-binding protein that is a member of the P-glycoprotein subclass of the ATP-binding cassette (ABC) transporter superfamily; PGP-10 is predicted to function as a transmembrane protein that couples energy to transport of various molecules across membranes, but as loss of pgp-10 activity via RNAi results in no obvious defects, the exact role of pgp-10 in C. elegans development and/or behavior is not yet known; pgp-10 promoter-gfp fusion proteins are expressed in larvae and adults in the intestine and hypodermis.	protein_coding_primary_transcript	0.744642	0.904238	-0.132565	0.407	5.78357	0.343502	0.00422695	0.32707	0.114143	0.32707
C01F6.8a.1	WBGene00002046	icln-1	icln-1 encodes, through alternative splicing, two alternative forms (ICL-1A, or 'IClnN1', and ICL-1B, or 'IClnN2'), with distinct electrophysiological properties, of an anion channel homolog.	protein_coding_primary_transcript	0.744892	0.904384	-0.07119	0.218789	6.73442	0.032731	0.00411016	0.0307998	0.0916268	0.0916268
C01G10.11f.2	WBGene00006808	unc-76	unc-76 encodes a predicted coiled-coil protein that belongs to the FEZ (fasciculation and elongation protein; zygin/zeta-1) family of proteins; UNC-76 activity is required for normal axonal outgrowth and fasciculation and hence, normal locomotion; UNC-76 expression begins during embryogenesis and is present in all axons throughout development; UNC-76 localizes to both axons and cell bodies.	protein_coding_primary_transcript	0.745016	0.904384	-0.200086	0.615236	4.57849	0.36701	0.557475	-0.088083	0.199557	0.199557
C13C4.3b.1	WBGene00003726	nhr-136	nhr-136 is predicted to have DNA-binding activity transcription factor activity, sequence-specific DNA binding activity, and zinc ion binding activity; is involved in response to starvation.	protein_coding_primary_transcript	0.745062	0.904384	-0.297208	0.914041	3.02329	0.445337	1.16497	-0.611172	0.505968	0.505968
C40A11.8.1	WBGene00016551	C40A11.8	C40A11.8 is enriched in the SAB based on microarray studies.	protein_coding_primary_transcript	0.744854	0.904384	0.190895	0.586591	2.70542	0.335383	0.0892739	0.191816	0.598904	0.598904
T03G11.10.1	WBGene00044732	T03G11.10	T03G11.10 is enriched in the AFD based on tiling, array, RNA-seq, and microarray studies.	protein_coding_primary_transcript	0.745028	0.904384	-0.221748	0.681876	2.17613	0.0916923	0.1498	-0.0378485	0.780111	0.780111
Y69A2AR.30a.1	WBGene00003161	mdf-2	mdf-2 encodes the C. elegans ortholog of the Mad2p spindle assembly checkpoint protein; mdf-2 activity is essential for regulation of the anaphase-promoting complex (APC) during oocyte meiosis I as well as for normal brood size, growth rates, and embryonic, larval, and vulval development; in addition, mdf-2 is essential for mitotic spindle checkpoint activity in response to anoxia, in which microscopically visible movement ceases and cell cycle progression reversibly arrests; by genetic analyses and comparison to studies in budding yeast, MDF-2 likely negatively regulates APC activity by inhibiting the activity of the FZY-1/CDC20p APC co-activator.	protein_coding_primary_transcript	0.744875	0.904384	-0.324777	0.998071	4.76587	0.560064	1.81284	-1.38135	0.179452	0.179452
Y75B7AL.2b.1	WBGene00022285	Y75B7AL.2	Y75B7AL.2 is predicted to encode a protein with the following domain: Amnionless.	protein_coding_primary_transcript	0.745071	0.904384	0.338359	1.04064	1.82996	1.399	1.24597	0.503338	0.919881	0.919881
Y94H6A.8.2	WBGene00022380	Y94H6A.8	Y94H6A.8 is an ortholog of human NDUFA12 (NADH:ubiquinone oxidoreductase subunit A12); is predicted to have NADH dehydrogenase (ubiquinone) activity and electron transfer activity; localizes to the mitochondrion; is expressed in the intestine and the nervous system; human orthologs of this gene are implicated in Leigh disease.	protein_coding_primary_transcript	0.744935	0.904384	0.0999149	0.307124	5.56772	0.147828	0.0663631	0.0930308	0.122287	0.122287
ZK899.3.1	WBGene00014142	ZK899.3	n.a.	protein_coding_primary_transcript	0.745203	0.904497	-0.21321	0.65609	2.3602	0.215049	0.14799	0.0808722	0.712919	0.712919
C17B7.10a.1	WBGene00015884	C17B7.10	C17B7.10 encodes a neprilysin; neprilysins are thermolysin-like zinc metallopeptidases, found on the outer surface of animal cells, that negatively regulate small signalling peptides (e.g., enkephalin, tachykinin, insulin, and natriuretic peptides) by cleaving them; C17B7.10 has no clear orthologs in other organisms.	protein_coding_primary_transcript	0.745289	0.904532	-0.314492	0.968089	2.80534	2.64724	0.752875	1.12152	0.568444	1.12152
R119.2.1	WBGene00020088	R119.2	R119.2 is an ortholog of human XPNPEP3 (X-prolyl aminopeptidase 3); is predicted to have aminopeptidase activity and manganese ion binding activity; human orthologs of this gene are implicated in nephronophthisis-like nephropathy 1.	protein_coding_primary_transcript	0.745344	0.904532	-0.0681878	0.209948	6.96495	0.0307577	0.00102309	0.0213219	0.0871332	0.0871332
VZK822L.1b.1	WBGene00001398	fat-6	fat-6 encodes an Acyl-CoA desaturase (also known as delta-9 fatty acid desaturase); when expressed heterologously in S. cerevisiae, FAT-6 rescues the fatty acid auxotrophy of the ole1 delta-9 desaturase mutant; FAT-6 readily desaturates stearic acid (18:0), or similar fatty acids (17:0 or 18:1 delta-11 trans), but shows less activity on palmitic acid (16:0), and no activity on other medium chain fatty acids (14:0 or 15:0); based on similarity to mammalian Acyl-CoA desaturases, FAT-6 is predicted to localize to the endoplasmic reticulum membrane.	protein_coding_primary_transcript	0.745348	0.904532	0.410319	1.26338	1.76389	3.4241	1.51714	1.67509	0.948671	1.67509
C14B9.3.1	WBGene00015753	C14B9.3	C14B9.3 is enriched in the AFD based on tiling, array, and RNA-seq studies.	protein_coding_primary_transcript	0.745564	0.904701	0.178637	0.550509	4.44235	0.53035	0.296884	0.309237	0.217142	0.309237
ZC262.7.1	WBGene00043948	ZC262.7	ZC262.7 is predicted to have microtubule motor activity.	protein_coding_primary_transcript	0.745559	0.904701	-0.184715	0.569229	3.45374	0.852422	0.248797	0.0242255	0.399246	0.399246
Y105E8B.1t.1	WBGene00002978	lev-11	lev-11 encodes tropomyosin, an actin-binding contractile structural protein orthologous to human TROPOMYOSIN 1 (TPM1; OMIM:191010), which when mutated leads to familial hypertrophic cardiomyopathy; LEV-11 is required for embryonic development, normal body morphology, and locomotion; expressed as multiple tissue-specific isoforms generated by alternative mRNA splicing and promoter use, LEV-11 is detected in several tissues including muscle, pharynx, intestine, and the germ line.	protein_coding_primary_transcript	0.745664	0.904775	-0.703255	2.16812	2.21573	7.46217	2.21562	7.18587	0.765255	7.18587
F53G12.4.1	WBGene00018772	F53G12.4	F53G12.4 is enriched in the BAG based on tiling, array, RNA-seq, and microarray studies.	protein_coding_primary_transcript	0.74588	0.90499	-0.175647	0.541993	2.96214	0.146803	0.0645782	0.0900602	0.522934	0.522934
ZK20.1.1	WBGene00013923	ghi-1	ghi-1 encodes a secreted protein that is a member of a family of lipid and lipopolysaccharide-binding proteins; in conjunction with flr-2, which encodes the sole c. elegans glycoprotein hormone alpha subunit, ghi-1 activity is required for regulation of defecation cycle periods; GHI-1 physically interacts with FLR-2; ghi-1 is expressed in body wall muscles and the posterior intestine.	protein_coding_primary_transcript	0.745934	0.905008	0.0907836	0.280191	5.11673	0.601423	0.0074503	0.00888776	0.149564	0.149564
T10D4.15.1	WBGene00077522	T10D4.15	T10D4.15 is predicted to encode a protein with the following domain: TRA-1 regulated.	protein_coding_primary_transcript	0.746098	0.905161	-0.224576	0.693588	2.14844	0.255097	0.171497	0.0941522	0.790632	0.790632
B0041.2c.1	WBGene00015007	ain-2	ain-2 encodes, by alternative splicing, three isoforms of anunfamiliar protein paralogous to AIN-1, and homologous to Brugia malayi14748.m00068, 14052.m00191, and 14963.m01790; AIN-2 protein bindsGEI-4 and GEI-16 in yeast two-hybrid experiments; AIN-2 and itsnematode homologs have weak similarity to human TNRC6A (GW182;OMIM:610739) and Drosophila GAWKY; ain-2 has no obvious function inmass RNAi assays.	protein_coding_primary_transcript	0.746616	0.905332	-0.209184	0.647418	6.90228	0.0906147	0.749861	-0.673435	0.0884393	0.0884393
C28C12.7b.1	WBGene00004995	spp-10	spp-10 encodes two protein isoforms that are orthologous to the human gene PROSAPOSIN (PSAP; OMIM:176801, mutated in Gaucher disease and metachromatic leukodystrophy); SPP-10A and -10B are predicted to have 3 and 4 embedded saposin sequences, that are likely to be split into individual saposin peptides by proteolysis; in mammals, saposins activate the enzymes sphingomyelinphosphodiesterase and beta-glucosylceramidase; spp-10 has no obvious function in mass RNAi assays.	protein_coding_primary_transcript	0.74661	0.905332	0.0631134	0.19533	7.62854	0.0678557	0.00087259	0.0740068	0.0754348	0.0754348
F53H8.3.1	WBGene00018779	F53H8.3	F53H8.3 is predicted to have transmembrane transporter activity; is expressed in several tissues, including the E, the Ea, the Eal, the Eala, and the intestinal cell.	protein_coding_primary_transcript	0.746694	0.905332	0.136225	0.421746	6.50493	0.335677	0.0018304	0.353908	0.0958104	0.353908
F54A3.5.1	WBGene00018784	F54A3.5	F54A3.5 is an ortholog of human MINOS1; is predicted to encode a protein with the following domain: MICOS complex subunit Mic10.	protein_coding_primary_transcript	0.746734	0.905332	0.0615854	0.190697	7.82447	0.0216033	0.000395581	0.0128501	0.0723353	0.0723353
K07C5.4.1	WBGene00010627	nol-56	nol-56 is an ortholog of human Nop56; human orthologs of this gene are implicated in spinocerebellar ataxia type 36; human NOP56 exhibits histone methyltransferase binding activity and snoRNA binding activity.	protein_coding_primary_transcript	0.746795	0.905332	-0.0561859	0.174021	9.55783	0.073366	7.14092e-05	0.0604951	0.0517666	0.0604951
M03E7.3.1	WBGene00019755	M03E7.3	n.a.	protein_coding_primary_transcript	0.746657	0.905332	0.180114	0.55754	2.85651	0.274307	0.0684236	0.0810311	0.553278	0.553278
R02F11.3a.1	WBGene00019841	R02F11.3	R02F11.3 is predicted to have cation transmembrane transporter activity.	protein_coding_primary_transcript	0.746839	0.905332	-0.292852	0.907195	3.38698	1.578	0.987725	0.65828	0.414332	0.65828
R04A9.5.1	WBGene00019864	ceh-93	ceh-93 is a divergent homeobox gene; it encodes one highly divergent double-homeodomain motif (named Hochob) and two divergent homeodomains; most homeodomain proteins bind DNA and function as transcription factors; ceh-93 is expressed in the seam cell, intestine, and the body wall musculature.	protein_coding_primary_transcript	0.746847	0.905332	-0.0785081	0.24321	5.75475	0.0314733	0.00325334	0.0282468	0.115049	0.115049
T02H6.3a.1	WBGene00020173	T02H6.3	n.a.	protein_coding_primary_transcript	0.746442	0.905332	0.206878	0.639829	2.42757	0.38706	0.129276	0.269771	0.689486	0.689486
T06D8.1c.1	WBGene00011522	srap-1	srap-1 is expressed in the epithelial system, the nervous system, the syncytium, and the vulva; is predicted to encode a protein with the following domains: PAN/Apple domain and Repeat of unknown function DUF1174.	protein_coding_primary_transcript	0.746729	0.905332	-0.074386	0.230329	7.78437	0.254305	0.00459021	0.101512	0.0729585	0.101512
Y110A7A.7.2	WBGene00022457	Y110A7A.7	Y110A7A.7 is predicted to have hydrolase activity.	protein_coding_primary_transcript	0.746793	0.905332	-0.0877449	0.271764	5.61289	0.0449169	0.0274345	0.0251563	0.120277	0.120277
Y116A8C.26c.1	WBGene00013803	snx-13	snx-13 is an ortholog of human SNX13 (sorting nexin 13); is predicted to have phosphatidylinositol binding activity.	protein_coding_primary_transcript	0.746859	0.905332	-0.328294	1.01707	5.35539	0.311529	1.93514	-1.6007	0.133711	0.133711
Y46G5A.13.1	WBGene00012904	tiar-2	tiar-2 is an ortholog of human TIA1 (TIA1 cytotoxic granule associated RNA binding protein) and TIAL1 (TIA1 cytotoxic granule associated RNA binding protein like 1); is predicted to have RNA binding activity; is involved in several processes, including determination of adult lifespan, hyperosmotic response, and nematode larval development; localizes to the cytoplasmic stress granule and nucleus.	protein_coding_primary_transcript	0.74681	0.905332	-0.0686882	0.212757	6.85413	0.0507999	0.00113267	0.0473026	0.0893982	0.0893982
Y54F10BM.13.1	WBGene00021867	Y54F10BM.13	Y54F10BM.13 is an ortholog of human DUSP19 (dual specificity phosphatase 19); is predicted to have protein tyrosine/serine/threonine phosphatase activity.	protein_coding_primary_transcript	0.746673	0.905332	-0.0936399	0.28988	4.9703	0.0323267	0.00704127	0.0307273	0.16102	0.16102
Y79H2A.4.1	WBGene00013581	Y79H2A.4	Y79H2A.4 is predicted to have nucleic acid binding activity.	protein_coding_primary_transcript	0.746611	0.905332	0.169201	0.523661	3.05511	0.0736621	0.0511288	0.037798	0.497313	0.497313
ZK809.2.2	WBGene00006491	acl-3	acl-3 encodes a glycerol-3-phosphate acyltransferase that is orthologous to human tafazzin (TAZ; OMIM:300394, mutated in Barth syndrome); by homology, ACL-3 is predicted to be a mitochondrial protein that plays a role in triacylglycerol metabolism; acl-3 expression shows some degree of dauer-specific induction.	protein_coding_primary_transcript	0.746448	0.905332	0.156627	0.484423	4.58681	0.156092	0.270767	-0.0836004	0.198565	0.198565
B0041.2e.1	WBGene00015007	ain-2	ain-2 encodes, by alternative splicing, three isoforms of anunfamiliar protein paralogous to AIN-1, and homologous to Brugia malayi14748.m00068, 14052.m00191, and 14963.m01790; AIN-2 protein bindsGEI-4 and GEI-16 in yeast two-hybrid experiments; AIN-2 and itsnematode homologs have weak similarity to human TNRC6A (GW182;OMIM:610739) and Drosophila GAWKY; ain-2 has no obvious function inmass RNAi assays.	protein_coding_primary_transcript	0.747044	0.905424	-0.396191	1.22835	5.51143	2.75924	0.934028	2.08365	0.125067	2.08365
K08F11.3.1	WBGene00019543	cif-1	cif-1 is an ortholog of human EIF3M (eukaryotic translation initiation factor 3 subunit M); is predicted to have translation initiation factor activity.	protein_coding_primary_transcript	0.747033	0.905424	-0.0617613	0.191476	7.88523	0.0476997	0.0019203	0.0432788	0.0714057	0.0714057
ZK896.9b.1	WBGene00014139	nstp-5	ZK896.9 encodes a Golgi apparatus transporter for UDP-glucose, UDP-galactose, UDP-N-acetylglucosamine (UDP-GlcNAc), and UDP-N-acetylgalactosamine (UDP-GalNAc); ZK896.9 is orthologous to human SLC35A3 (OMIM:605632) and paralogous to C03H5.2 and SRF-3; ZK896.9 has no obvious function in RNAi assays, but this could reflect genetic redundancy with its paralogs; ZK896.9 activity has been experimentally confirmed by heterologous expression in budding yeast, Chinese hamster cells, and Giardia lamblia.	protein_coding_primary_transcript	0.747051	0.905424	0.548534	1.70072	2.06871	4.93715	0.675533	5.10936	0.821552	5.10936
Y110A2AL.12a.1	WBGene00022447	hpo-20	hpo-20 is an ortholog of human PIGW (phosphatidylinositol glycan anchor biosynthesis class W); is predicted to have transferase activity, transferring acyl groups.	protein_coding_primary_transcript	0.747109	0.905449	0.0858456	0.266227	5.32088	0.054262	0.00595316	0.0426356	0.1358	0.1358
E04A4.4a.1	WBGene00001983	hoe-1	hoe-1 encodes, by alternative splicing, two isoforms of a putative metal-dependent hydrolase orthologous to human ELAC2; HOE-1 is required for fertility, normal growth progression during the late larval stages and germ line proliferation; since hoe-1(RNAi) animals do not produce gametes, hoe-1 may be required for mitosis and meiosis; hoe-1 deficiency suppresses the multivulva (Muv) phenotype of activated LET-60/RAS, while having no effect on other RAS pathway members.	protein_coding_primary_transcript	0.747182	0.90549	-0.0810391	0.251395	6.82675	0.16593	0.0364748	0.07858	0.0899245	0.0899245
F20D1.9.1	WBGene00008979	slc-25A18.1	slc-25A18.1 is an ortholog of human SLC25A18 (solute carrier family 25 member 18) and SLC25A22 (solute carrier family 25 member 22); is expressed in the gonadal sheath cell, the intestine, and the vulva; human orthologs of this gene are implicated in early infantile epileptic encephalopathy and infantile epileptic encephalopathy; human SLC25A22 exhibits L-glutamate transmembrane transporter activity.	protein_coding_primary_transcript	0.747268	0.905547	0.0637986	0.197982	7.48355	0.069402	0.000621263	0.066956	0.0777729	0.0777729
C04A2.3a.1	WBGene00001194	egl-27	egl-27 encodes, along with lin-40, one of two C. elegans homologs of human MTA1 (metastasis-associated protein), part of a nucleosome remodeling and histone deacetylation (NURD) complex; in conjunction with its paralog egr-1, egl-27 is required for proper organization in all parts of the embryo, and for the embryonic expression of hlh-8; egl-27 activity is also required for transdifferentiation of the Y rectal cell to the PDA neuron during larval development; EGL-27 acts downstream of DAF-2 and recognizes the GATA/DAE (DAF-16-associated element) promoter motif of DAF-16 target genes; together with DAF-16 it promotes developmental growth in response to DNA damage.	protein_coding_primary_transcript	0.747341	0.905589	-0.16878	0.523921	6.20966	0.310117	0.44614	-0.199932	0.102847	0.102847
B0228.7.2	WBGene00015064	B0228.7	B0228.7 is an ortholog of human Mtap and RP11-145E5.5; is predicted to have S-methyl-5-thioadenosine phosphorylase activity; is expressed in the Ea, the Ep, the intestine, and the nervous system.	protein_coding_primary_transcript	0.747382	0.905591	0.102858	0.319342	6.92726	0.192739	0.010009	0.193949	0.0879223	0.193949
C50H2.7.1	WBGene00008243	C50H2.7	C50H2.7 is predicted to encode a protein with the following domain: Protein kinase-like domain superfamily.	protein_coding_primary_transcript	0.747617	0.905653	0.146477	0.455205	3.52308	0.0782605	0.0302819	0.0077132	0.384141	0.384141
F43G9.9.1	WBGene00000777	cpn-1	cpn-1 encodes a calponin homolog, more closely related to calponin per se than to its paralogs transgelin (SM22 alpha) or neuronal protein NP25, that is is dispensable for viability and gross morphology in mass RNAi screens, and that has no obvious mutant phenotype in a rearrangement that probably disrupts cpn-1.	protein_coding_primary_transcript	0.747634	0.905653	0.118995	0.369824	5.14519	0.289648	0.0387948	0.234744	0.147495	0.234744
F57F10.1c.1	WBGene00019018	abts-3	abts-3 encodes an anion transporter; abts-3 promoter gfp fusions are expressed in neurons and hypodermal cells in a pattern coincident with abts-1.	protein_coding_primary_transcript	0.747648	0.905653	-0.092619	0.287867	5.29678	0.0890713	0.0284372	0.0174624	0.137298	0.137298
K08E7.6.1	WBGene00010674	K08E7.6	K08E7.6 is enriched in the AVE, the NSM, the OLL, the PVD, and the SAB based on microarray, tiling, array, and RNA-seq studies.	protein_coding_primary_transcript	0.747651	0.905653	0.170599	0.530242	3.02584	0.296816	0.0570441	0.164105	0.50527	0.50527
T20H4.1a.1	WBGene00003890	osm-10	osm-10 encodes a novel protein conserved amongst several Caenorhabditis species; osm-10 activity is required for normal osmosensory signaling in the ASH sensory neuron; in regulating ASH-mediated osmosensation, osm-10 interacts genetically with eos-1 and eos-2; OSM-10 is expressed in the ASH, ASI, PHA, and PHB sensory neurons beginning just prior to hatching and continuing through larval and adult stages; OSM-10 localizes to cell bodies, sensory processes, and axons.	protein_coding_primary_transcript	0.747652	0.905653	0.131857	0.40983	5.37689	0.323581	0.00711407	0.328806	0.132442	0.328806
T24C4.8.1	WBGene00044681	T24C4.8	T24C4.8 is predicted to encode a protein with the following domain: Tight junction protein, claudin-like.	protein_coding_primary_transcript	0.747703	0.905653	0.113634	0.353263	4.36879	0.243123	0.0141076	0.235483	0.227678	0.235483
Y38C1AA.1a.1	WBGene00021394	Y38C1AA.1	Y38C1AA.1 is an ortholog of human TMEM68; is predicted to have transferase activity, transferring acyl groups.	protein_coding_primary_transcript	0.747697	0.905653	-0.0692406	0.215249	6.85382	0.0142024	0.00325979	0.0121513	0.0894041	0.0894041
B0495.5.1	WBGene00015204	B0495.5	B0495.5 is an ortholog of human SPATA20; is predicted to have catalytic activity.	protein_coding_primary_transcript	0.748144	0.905688	-0.0676663	0.210741	6.93495	0.021463	0.0010633	0.0144223	0.0877602	0.0877602
C04E12.7.1	WBGene00015437	scrm-3	scrm-3 encodes a putative phospholipid scramblase homologous to humanPLSCR1-5, and paralogous to other C. elegans SCRMs (e.g., SCRM-1);SCRM-3 is expressed in neurons, anal depressor muscle, and occasionallyin body wall muscle cells; however, in apoptotic germline cells, SCRM-3is fully dispensable for normally rapid engulfment and largelydispensable for phosphatidylserine exposure; SCRM-3 does not bind WAH-1in vitro, and scrm-3(tm631) mutants have no obvious phenotype.	protein_coding_primary_transcript	0.748159	0.905688	0.13271	0.41334	3.85494	0.145127	0.0239987	0.113939	0.317702	0.317702
F45G2.9.1	WBGene00009735	F45G2.9	F45G2.9 is an ortholog of human MRM2 (mitochondrial rRNA methyltransferase 2); is predicted to have methyltransferase activity.	protein_coding_primary_transcript	0.747799	0.905688	-0.0904535	0.281311	5.08645	0.0190271	0.00645173	0.0168456	0.15182	0.15182
F56D12.5a.3	WBGene00006924	vig-1	vig-1 encodes a predicted RNA-binding protein orthologous to Drosophila VIG (Vasa Intronic Gene); vig-1 activity is required for proper function of the let-7 miRNA in vivo and thus, for regulating the transition from late larval to adult cell fates; VIG-1 is a component of the 250 kDa RNA-induced silencing complex (RISC) complex and co-immunoprecipates with both TSN-1, the C. elegans Tudor-SN ortholog, and the let-7 miRNA.	protein_coding_primary_transcript	0.748048	0.905688	-0.0769912	0.239688	10.9738	0.11117	5.86602e-05	0.114842	0.0420002	0.114842
F59E11.7a.1	WBGene00019113	F59E11.7	F59E11.7 is expressed in the AVG; is predicted to encode a protein with the following domain: Domain of unknown function DUF19.	protein_coding_primary_transcript	0.747948	0.905688	-0.124332	0.386911	4.60497	0.345951	0.0222772	0.277123	0.196433	0.277123
H09G03.2a.1	WBGene00001494	frm-8	frm-8 encodes a protein containing a WW domain, a PDZ domain, and a FERM domain and has homology to the human predicted protein KIAA0316.	protein_coding_primary_transcript	0.747957	0.905688	0.398541	1.24027	3.87727	1.41329	2.76317	-1.19268	0.313362	0.313362
H32C10.1b.1	WBGene00019255	H32C10.1	H32C10.1 is an ortholog of human HDHD5 (haloacid dehalogenase like hydrolase domain containing 5); is predicted to encode a protein with the following domain: HAD superfamily.	protein_coding_primary_transcript	0.747919	0.905688	0.0815656	0.253794	5.54803	0.0930518	0.00559659	0.076792	0.123227	0.123227
K08D8.4a.2	WBGene00010658	K08D8.4	K08D8.4 is involved in innate immune response.	protein_coding_primary_transcript	0.748022	0.905688	-0.208235	0.648205	6.46122	0.78793	0.0742693	0.76607	0.0966777	0.76607
T07G12.11b.1	WBGene00011601	zim-3	zim-3 encodes a protein with two C-terminal noncanonical C2H2zinc-fingers whose paralogs include HIM-8, ZIM-1/-2, and C02F5.12; ZIM-3is specifically required for homolog pairing, synapsis, and segregationof chromosomes I and IV during meiosis; zim-3(tm2303) oocytes endingprophase have ~4 bivalents and ~4 univalents, the latter of which areconsistently chromosomes I and IV; ZIM-3 associates with the right endof chromosome I and the left end of chromosome IV, which may indicate anassociation with their pairing centers; while the C-terminal region ofZIM-3 most closely resembles those of its orthologs in otherCaenorhabditis species, its N-terminal region instead most closelyresembles those of its paralogs in C. elegans, indicating coevolving,species-specific functions; ZIM-3 foci, like HIM-8 foci, associate withthe nuclear envelope during meiotic prophase; zim-3 mutants also havesome defective segregation of the X chromosome (yielding a Himphenotype), but this may be an indirect effect of autosomal asynapsis.	protein_coding_primary_transcript	0.747844	0.905688	-0.335091	1.04233	5.37749	1.7216	0.341929	1.83096	0.132407	1.83096
T10A3.1b.1	WBGene00006750	unc-10	unc-10 encodes a protein with zinc-finger, Q/N-rich, PDZ, and C2 domains that is homologous to vertebrate Rim1, a presynaptic protein which binds, and effects the activity of, synaptic vesicle-associated GTP-Rab3; UNC-10 is required for normal locomotion and synaptic transmission, and localizes to a subdomain of presynaptic termini, where it probably acts to regulate the priming step of presynaptic vesicle fusion by promoting conformational changes in syntaxin.	protein_coding_primary_transcript	0.747983	0.905688	-0.102954	0.320428	5.57353	0.174826	0.0833315	0.02216	0.122017	0.122017
Y53G8AL.1.1	WBGene00021799	Y53G8AL.1	Y53G8AL.1 is enriched in the AFD and the SAB based on RNA-seq and microarray studies; is predicted to encode a protein with the following domains: Forkhead-associated (FHA) domain, SMAD/FHA domain superfamily, and YscD, cytoplasmic domain.	protein_coding_primary_transcript	0.748135	0.905688	0.114875	0.357754	4.28203	0.075985	0.0149875	0.0567282	0.240988	0.240988
E02H9.5.1	WBGene00017103	klo-2	klo-2 encodes a homolog of the human beta-glucosidase-like proteins KL (klotho; OMIM:604824), KLB (beta-klotho; OMIM:611135), GBA3 (cytosolic beta-glucosidase; OMIM:606619), LCT (lactase-phlorizin hydrolase; OMIM:603202, variant in adult lactose tolerance), and LCTL (lactase-like protein); KLO-2 has 76% identity (364/478 residues) to its paralog encoded by klo-1; perhaps due to genetic redundancy, klo-2 has no obvious function in mass RNAi assays.	protein_coding_primary_transcript	0.748261	0.905718	0.0755788	0.235497	6.18901	0.194053	0.00224897	0.108668	0.10342	0.108668
F53C11.8.1	WBGene00009977	swan-1	swan-1 encodes a protein that belongs to the family of AN11 WD repeat proteins; WD repeats are considered to form a scaffold for protein-protein interactions; SWAN-1 was initially identified as a protein that interacts with UNC-115 and the RAC proteins-CED-10, MIG-2 and RAC-2; genetic interaction studies with the Rac genes indicate that swan-1 is a negative regulator of Rac GTPase function during morphogenesis and phagocytosis of apoptotic cells; swan-1 is expressed in most cells throughout development and is predominant in the cytoplasm.	protein_coding_primary_transcript	0.74826	0.905718	-0.567548	1.76842	3.96537	5.73289	1.92002	4.33458	0.296485	4.33458
C23H4.2.1	WBGene00007691	C23H4.2	C23H4.2 is predicted to have hydrolase activity.	protein_coding_primary_transcript	0.748526	0.905872	-0.185857	0.579746	4.65422	0.832789	0.0139776	0.658234	0.190888	0.658234
F25H8.5m.1	WBGene00001113	dur-1	The dur-1 ('Dauer UpRegulated') gene encodes proteins (DUR-1A and DUR-1C) that are predicted to be hydrophilic and heat-resistant, and that might participate in anhydrobiosis; expression of at least one dur-1 transcript is upregulated in dauer larvae and other transcripts may be specifically expressed in dauer larvae.	protein_coding_primary_transcript	0.74847	0.905872	0.254273	0.792973	2.25808	1.11297	0.508	0.0173407	0.749612	0.749612
F55C5.8.1	WBGene00010097	srpa-68	srpa-68 is an ortholog of human Srp68; is predicted to have 7S RNA binding activity, endoplasmic reticulum signal peptide binding activity, and signal recognition particle binding activity; is expressed in several tissues, including the alimentary system, the muscular system, and the reproductive system.	protein_coding_primary_transcript	0.748542	0.905872	-0.0563547	0.1758	8.60603	0.0241366	0.000178489	0.0191547	0.0616325	0.0616325
H16D19.3.1	WBGene00010401	H16D19.3	H16D19.3 is predicted to have nucleic acid binding activity; is expressed in the seam cell.	protein_coding_primary_transcript	0.748434	0.905872	-0.269798	0.841264	2.16568	0.738717	0.631384	0.284191	0.784067	0.784067
F32D1.3a.1	WBGene00017983	F32D1.3	F32D1.3 is an ortholog of human TMTC2 (transmembrane and tetratricopeptide repeat containing 2); is predicted to encode a protein with the following domain: Tetratricopeptide-like helical domain superfamily.	protein_coding_primary_transcript	0.748645	0.905949	0.157129	0.490375	4.34161	0.45114	0.0166108	0.464324	0.231748	0.464324
Y32H12A.4.1	WBGene00021312	szy-2	szy-2 encodes an ortholog of various protein phosphatase 1 (PP1) regulatory (inhibitor) subunit 2 proteins; the phosphatase inhibitory activity of recombinant SZY-2 has been validated in vitro, with an IC50 of 5 nM versus purified PP1 catalytic subunit; SZY-2 has anomalously low mobility in SDS-PAGE, consistent with the hypothesis that it (like its orthologs) is a naturally disordered protein that uses native flexibility to bind its substrates; SZY-2 is efficiently phosphorylated in vitro by casein kinase II or CDC2/cyclinB, but not by glycogen synthase kinase-3; szy-2 is required for embryonic development in mass RNAi assays.	protein_coding_primary_transcript	0.748708	0.905978	-0.06478	0.202221	7.28793	0.0152326	0.000733195	0.0118385	0.0810531	0.0810531
F47G3.1.1	WBGene00018576	F47G3.1	n.a.	protein_coding_primary_transcript	0.748771	0.906008	-0.1142	0.356585	5.53175	0.259304	0.00485776	0.249447	0.124035	0.249447
C25H3.5.1	WBGene00016114	flp-27	flp-27 is enriched in the AFD, the BAG, and the CEM based on tiling, array, RNA-seq, and microarray studies.	protein_coding_primary_transcript	0.748904	0.906121	0.101879	0.318288	4.64413	0.119557	0.0106185	0.0444286	0.191996	0.191996
C04A2.3r.1	WBGene00001194	egl-27	egl-27 encodes, along with lin-40, one of two C. elegans homologs of human MTA1 (metastasis-associated protein), part of a nucleosome remodeling and histone deacetylation (NURD) complex; in conjunction with its paralog egr-1, egl-27 is required for proper organization in all parts of the embryo, and for the embryonic expression of hlh-8; egl-27 activity is also required for transdifferentiation of the Y rectal cell to the PDA neuron during larval development; EGL-27 acts downstream of DAF-2 and recognizes the GATA/DAE (DAF-16-associated element) promoter motif of DAF-16 target genes; together with DAF-16 it promotes developmental growth in response to DNA damage.	protein_coding_primary_transcript	0.749385	0.90623	0.543702	1.70199	2.77835	4.76606	2.40813	3.38541	0.576562	3.38541
C56A3.3d.1	WBGene00008342	frpr-5	C56A3.3 encodes a homolog of the functionally active Fmrf Receptor (FR; CG2114) of D. melanogaster; it is thus possible that C56A3.3 is a receptor for one of the FMRF-like neurotransmitters in C. elegans (e.g., FLP-1 through FLP-12).	protein_coding_primary_transcript	0.749517	0.90623	0.449771	1.40872	2.07247	3.4227	1.37112	2.59785	0.820072	2.59785
F32H5.7a.1	WBGene00006693	twk-43	twk-43 is predicted to have potassium channel activity; is expressed in cholinergic neurons and ventral cord neurons.	protein_coding_primary_transcript	0.749487	0.90623	-0.215363	0.674452	4.27753	0.273902	0.668069	-0.368953	0.241702	0.241702
F33E2.2b.1	WBGene00001008	dlk-1	dlk-1 encodes a mitogen-activated protein kinase kinase kinase (MAPKKK) that is the C. elegans ortholog of the dual-leucine zipper MAPKKK; in C. elegans, dlk-1 functions with mkk-4 and pmk-3 in a MAPK signaling pathway that regulates presynaptic development; dlk-1 is also essential for neuron regeneration; DLK-1 abundance is negatively regulated by the RPM-1 E3 ubiquitin ligase which can stimulate DLK-1 ubiquitination; DLK-1 localizes to the periactive zone of synapses in the nerve ring and nerve cord.	protein_coding_primary_transcript	0.749347	0.90623	-0.0868759	0.271912	6.52009	0.201596	0.047147	0.100725	0.0955185	0.100725
H15N14.2b.1	WBGene00003818	nsf-1	nsf-1 is an ortholog of human NSF (N-ethylmaleimide sensitive factor, vesicle fusing ATPase); is predicted to have ATP binding activity, hydrolase activity, and metal ion binding activity; is expressed in the nervous system, the pharynx, the vulva, and uterus.	protein_coding_primary_transcript	0.749478	0.90623	0.0822052	0.257432	7.09712	0.0918097	0.04803	0.0166665	0.0845122	0.0845122
K09B11.9b.1	WBGene00010713	uso-1	uso-1 encodes the C. elegans ortholog of the Uso1/p115 vesicle tethering protein that in yeast has been shown to function in endoplasmic reticulum-to-Golgi transport; RNAi screens indicate that uso-1 activity is required for normal fat content and distal tip cell migration.	protein_coding_primary_transcript	0.749315	0.90623	0.0626055	0.195922	7.6344	0.0235363	0.00143002	0.0110641	0.0753412	0.0753412
K10G6.1.1	WBGene00003017	lin-31	lin-31 encodes a winged helix (WH)-like transcription factor that is a member of the HNF3/Forkhead family of DNA-binding proteins; LIN-31 acts as a tissue-specific effector of MAP kinase-mediated signaling in the vulva; when MAP kinase is inactive, LIN-31 forms a complex with LIN-1/Ets that inhibits vulval cell fates; upon MAP kinase activation (vulval induction), LIN-31 becomes phosphorylated, dissociates from LIN-1, and goes on to promote primary and secondary vulval cell fates; LIN-31 is expressed in the vulval precursor cells.	protein_coding_primary_transcript	0.74954	0.90623	-0.115331	0.361261	4.2494	0.0916023	0.0147908	0.0845009	0.246228	0.246228
M02B1.2.2	WBGene00010827	M02B1.2	M02B1.2 is expressed in the AIYL and the AIYR.	protein_coding_primary_transcript	0.749415	0.90623	-0.0786284	0.246167	5.71064	0.127433	0.00467226	0.0771417	0.116524	0.116524
T04C12.6.1	WBGene00000063	act-1	act-1 encodes an actin isoform that is required for proper body wall muscle and pharyngeal muscle structures and the motility of animals; actins have highly similar amino acid sequences; ACT-1 is identical to ACT-3; act-1 functions redundantly with two other actin isoforms, act-2 and act-3, to control cytoplasmic microfilament function in the early embryo.	protein_coding_primary_transcript	0.749049	0.90623	-0.217412	0.679639	4.33234	0.360643	0.690664	-0.290864	0.233156	0.233156
T12B3.4a.1	WBGene00020447	mob-3	T12B3.4 encodes one of three C. elegans proteins orthologous to members of the MOB (Mps One Binder) family of proteins, a group of highly conserved proteins that function as binding partners and co-activators of NDR/LATS protein kinases; in metazoans, MOB proteins are core components of the Hippo signaling pathway that regulates cell proliferation and survival.	protein_coding_primary_transcript	0.749567	0.90623	0.072657	0.227615	6.4029	0.050567	0.0057091	0.0556881	0.0979077	0.0979077
T12F5.3.2	WBGene00001601	glh-4	glh-4 encodes a putative germline RNA helicase that affects germline proliferation, oogenesis, spermatogenesis, and hence fertility in combination with glh-1, and is partially redundant with glh-1; glh-4 is a constituent of P granules and expression is most abundant in newly fertilized embryos.	protein_coding_primary_transcript	0.749168	0.90623	-0.105924	0.331285	8.4822	0.21097	0.000250889	0.219249	0.0631566	0.219249
Y38A8.2.1	WBGene00003949	pbs-3	pbs-3 encodes a B-type subunit of the 26S proteasome's 20S protease core particle; by homology, PBS-3 is predicted to function in ATP/ubiquitin-dependent nonlysosomal protein degradation; loss of pbs-3 activity via large-scale RNAi screens indicates that, in C. elegans, PBS-3 is required for embryonic and germline development, movement, normal body coloration, and normal body morphology.	protein_coding_primary_transcript	0.749385	0.90623	0.0566006	0.177181	8.52742	0.0214561	0.000193507	0.019456	0.062593	0.062593
Y43F8B.2f.2	WBGene00012813	Y43F8B.2	Y43F8B.2 is predicted to have protein kinase A binding activity; is involved in innate immune response; localizes to the striated muscle dense body; is expressed in several tissues including tail hypodermis, the nerve ring, and the ventral nerve cord.	protein_coding_primary_transcript	0.749575	0.90623	-0.568191	1.78005	2.00189	7.85873	0.734023	5.60313	0.84819	5.60313
Y48G8AL.10d.1	WBGene00021689	Y48G8AL.10	Y48G8AL.10 is an ortholog of human ZNF99 (zinc finger protein 99), ZNF107 (zinc finger protein 107), and ZFP62 (ZFP62 zinc finger protein); is predicted to have nucleic acid binding activity; human orthologs of this gene are implicated in nephronophthisis 14 and non-syndromic X-linked intellectual disability.	protein_coding_primary_transcript	0.749547	0.90623	-0.380564	1.19211	4.08428	0.680908	2.56769	-1.83447	0.274537	0.274537
Y54F10AR.1.1	WBGene00021854	Y54F10AR.1	Y54F10AR.1 is an ortholog of human PITPNA (phosphatidylinositol transfer protein alpha) and PITPNB (phosphatidylinositol transfer protein beta); is predicted to have phospholipid transporter activity.	protein_coding_primary_transcript	0.749492	0.90623	0.0619414	0.193985	7.66976	0.035161	0.000484057	0.0379521	0.0747765	0.0747765
C08F11.1.1	WBGene00007450	C08F11.1	C08F11.1 is expressed in the intestine and the nervous system.	protein_coding_primary_transcript	0.750012	0.906572	-0.131583	0.412973	3.85214	0.14962	0.0228468	0.155429	0.318246	0.318246
C27A7.1a.1	WBGene00007753	C27A7.1	C27A7.1 is orthologous to the human gene NPPASE (ENPP1; OMIM:173335), which when mutated leads to disease.	protein_coding_primary_transcript	0.749988	0.906572	-0.428396	1.34439	5.93578	3.35977	0.222843	3.39191	0.10991	3.39191
H05C05.3.1	WBGene00019159	H05C05.3	n.a.	protein_coding_primary_transcript	0.749912	0.906572	-0.196355	0.616006	2.53895	0.272819	0.10686	0.164783	0.652066	0.652066
T03F6.3.1	WBGene00011399	T03F6.3	T03F6.3 is an ortholog of human GNPDA1 and GNPDA2; is predicted to have glucosamine-6-phosphate deaminase activity; is expressed in several tissues, including the arcade cell, the intestine, the nervous system, the reproductive system, and the tail.	protein_coding_primary_transcript	0.749958	0.906572	0.0593577	0.186252	8.04703	0.0417905	0.00036525	0.0386492	0.0690146	0.0690146
C10G6.1b.1	WBGene00015680	egal-1	egal-1 is predicted to have 3'-5' exonuclease activity and nucleic acid binding activity.	protein_coding_primary_transcript	0.750532	0.906591	0.141237	0.444228	4.51047	0.214493	0.18665	0.0623758	0.208027	0.208027
C50B6.4.1	WBGene00000734	col-161	col-161 is predicted to be a structural constituent of cuticle.	protein_coding_primary_transcript	0.750521	0.906591	-0.280558	0.88239	9.42049	1.22798	0.000218039	1.55701	0.0530045	1.55701
F36H1.4h.2	WBGene00002992	lin-3	lin-3 encodes a member of the EGF family of peptide growth factors that affects induction of vulval development, viability, ovulation, behavioral quiescence after stress, and male spicule development; it acts genetically upstream of its presumptive receptor let-23, and is expressed in multiple locations consistent with it acting as a localized ligand; for example, the anchor cell of the developing gonad, which induces vulval development.	protein_coding_primary_transcript	0.750155	0.906591	-0.538147	1.68998	2.61527	5.13175	2.46018	3.25186	0.627325	3.25186
F40F4.6b.1	WBGene00018237	irg-7	irg-7 is expressed in the intestine; is predicted to encode a protein with the following domains: EGF-like domain, C-type lectin-like, von Willebrand factor, type A, MD domain, C-type lectin-like/link domain superfamily, C-type lectin fold, and von Willebrand factor A-like domain superfamily.	protein_coding_primary_transcript	0.750493	0.906591	0.118885	0.373866	11.7793	0.326332	5.68846e-05	0.279494	0.0384795	0.279494
K03C7.2c.2	WBGene00001441	fkh-9	fkh-9 encodes a member of the forkhead domain transcription factor family.	protein_coding_primary_transcript	0.750246	0.906591	-0.507656	1.59483	1.34431	4.20558	1.73817	3.34877	1.1488	3.34877
R107.6b.2	WBGene00000549	cls-2	cls-2 encodes one of three predicted orthologs of mammalian CLASPs and of Drosophila ORBIT/MAST, microtubule-binding proteins required for fibroblast polarization and mitosis; cls-2 is required in mass RNAi assays for embryonic development and normal mitotic spindles; it has been claimed that, in an RNAi screen of potential microtubule tip-binding proteins, only cls-2(RNAi) yielded embryonic lethality and meiotic defects.	protein_coding_primary_transcript	0.75051	0.906591	-0.699869	2.20107	4.53598	7.86281	1.68056	8.00888	0.204776	8.00888
W09D6.4.1	WBGene00012357	W09D6.4	n.a.	protein_coding_primary_transcript	0.750219	0.906591	-0.075417	0.2369	5.95013	0.0595746	0.00270062	0.0484875	0.109542	0.109542
Y32F6A.5a.2	WBGene00012530	Y32F6A.5	Y32F6A.5 is an ortholog of human SCPEP1 (serine carboxypeptidase 1); is predicted to have serine-type carboxypeptidase activity.	protein_coding_primary_transcript	0.75047	0.906591	-0.210461	0.661784	5.97421	0.209762	0.766984	-0.540882	0.108931	0.108931
Y41E3.7c.1	WBGene00012765	Y41E3.7	Y41E3.7 is an ortholog of human ACBD3 (acyl-CoA binding domain containing 3); is predicted to have fatty-acyl-CoA binding activity.	protein_coding_primary_transcript	0.750507	0.906591	0.332817	1.04669	1.86464	1.95195	0.885014	1.3061	0.905047	1.3061
Y41E3.7e.1	WBGene00012765	Y41E3.7	Y41E3.7 is an ortholog of human ACBD3 (acyl-CoA binding domain containing 3); is predicted to have fatty-acyl-CoA binding activity.	protein_coding_primary_transcript	0.750507	0.906591	0.332817	1.04669	1.86464	1.95195	0.885014	1.3061	0.905047	1.3061
Y42H9AR.4.2	WBGene00021539	Y42H9AR.4	n.a.	protein_coding_primary_transcript	0.750092	0.906591	0.598175	1.878	2.52869	8.95073	1.95754	5.0962	0.655443	5.0962
Y57G11C.52.1	WBGene00044741	Y57G11C.52	n.a.	protein_coding_primary_transcript	0.750397	0.906591	0.117951	0.370779	4.17326	0.0656431	0.0160253	0.0533564	0.258928	0.258928
ZK721.3.1	WBGene00022810	ZK721.3	ZK721.3 is enriched in the AVA, the AVD, the AVE, the PVC, and the RIM based on tiling, array, RNA-seq, and microarray studies.	protein_coding_primary_transcript	0.750161	0.906591	-0.137808	0.432775	3.71287	0.223512	0.0289992	0.216509	0.34559	0.34559
F22B7.7.1	WBGene00006662	twk-7	twk-7 is predicted to have potassium channel activity; is expressed in the nervous system.	protein_coding_primary_transcript	0.750848	0.906785	0.093508	0.294494	4.9144	0.238371	0.00768514	0.0708805	0.165768	0.165768
F42A6.7c.1	WBGene00001999	hrp-1	hrp-1 encodes a putative heterogeneous nuclear ribonucleoprotein (hnRNP) required for mRNA surveillance, normally rapid growth, normally short lifespan, normally short body length, vulval development, DAF-18 function, fertility, and general viability; HRP-1 has two N-terminal RRM domains and a low-complexity C-terminal domain; HRP-1's homologs include HNRNPA0 (OMIM:609409), HNRNPA1 (HNRPA1; OMIM:164017; overexpressed in vitamin D resistance); HNRPA3 (OMIM:605372); and HNRNPA1L2.	protein_coding_primary_transcript	0.750826	0.906785	0.0758732	0.238932	6.25898	0.0586672	0.0127313	0.0351661	0.101446	0.101446
M04C7.3.1	WBGene00010854	M04C7.3	M04C7.3 is enriched in the AVA based on tiling, array, and RNA-seq studies.	protein_coding_primary_transcript	0.750783	0.906785	-0.263447	0.829477	1.52865	0.63023	0.318985	0.434331	1.05708	1.05708
ZK1290.4c.1	WBGene00003592	nfi-1	nfi-1 encodes the C. elegans ortholog of the Nuclear Factor I (NFI) family of transcription factors; in C. elegans, nfi-1 activity is required for locomotion, egg laying, pharyngeal pumping, and wild-type adult lifespan; in vitro, NFI-1 can bind conserved NFI-binding sites also recognized by vertebrate NFI proteins; in situ hybridization experiments indicate that nfi-1 is expressed maternally in the germline and the early embryo; mRNA expression is also seen in the adult intestine; an NFI-1::GFP fusion protein is expressed from late embryogenesis through adulthood where it is seen in muscles, particularly pharyngeal and head muscles, neurons, and the intestine; nfi-1 expression in pharyngeal muscle is sufficient to rescue pharyngeal pumping defects and lifespan abnormalities; expression of ttn-1, which encodes the C. elegans muscle component Titin, is reduced in nfi-1 mutant animals.	protein_coding_primary_transcript	0.750838	0.906785	-0.077784	0.244962	6.49908	0.0666537	0.0240883	0.0601059	0.0959243	0.0959243
F21D9.4a.1	WBGene00009018	F21D9.4	F21D9.4 is enriched in the ALM and the PLM based on tiling, array, and microarray studies; is predicted to encode a protein with the following domains: Domain of unknown function DUF1248 and Acyl-CoA N-acyltransferase.	protein_coding_primary_transcript	0.751016	0.906818	0.373589	1.1774	2.56988	2.94588	1.08706	1.6855	0.641958	1.6855
F37B12.1.1	WBGene00009504	F37B12.1	F37B12.1 is enriched in the AFD based on tiling, array, and RNA-seq studies.	protein_coding_primary_transcript	0.750978	0.906818	0.131807	0.415337	5.7254	0.336176	0.00380199	0.341208	0.116017	0.341208
T01G6.6a.1	WBGene00020153	nhr-212	nhr-212 is predicted to have DNA-binding activity transcription factor activity, sequence-specific DNA binding activity, and zinc ion binding activity.	protein_coding_primary_transcript	0.751028	0.906818	-0.0991811	0.312594	5.08152	0.0970663	0.0432376	0.0344582	0.152192	0.152192
Y106G6A.1.1	WBGene00013694	Y106G6A.1	Y106G6A.1 is predicted to have ATP binding activity and protein kinase activity; localizes to the sarcoplasmic reticulum; human orthologs of this gene are implicated in 46 XY gonadal dysgenesis.	protein_coding_primary_transcript	0.75103	0.906818	-0.0893	0.281453	5.96172	0.105132	0.0491847	0.0834347	0.109247	0.109247
M02A10.2d.1	WBGene00002150	irk-2	irk-2 encodes an inwardly rectifying potassium channel based on sequence homology to the the human potassium channel genes KCNJ1/KCNJ2.	protein_coding_primary_transcript	0.751127	0.906865	0.312038	0.983871	1.78195	1.7816	0.644561	1.29144	0.940731	1.29144
Y54E10A.11.2	WBGene00021831	Y54E10A.11	Y54E10A.11 is an ortholog of human LTN1 (listerin E3 ubiquitin protein ligase 1); is predicted to have metal ion binding activity and transferase activity.	protein_coding_primary_transcript	0.751146	0.906865	0.186845	0.589179	7.50036	0.0927008	0.616765	-0.547225	0.0774989	0.0774989
T01D3.3a.1	WBGene00011328	T01D3.3	T01D3.3 is predicted to have metal ion binding activity and peptidase inhibitor activity.	protein_coding_primary_transcript	0.751332	0.906975	-0.205859	0.649636	4.8374	1.2382	0.124758	0.719295	0.172663	0.719295
T01H3.1.1	WBGene00006913	vha-4	vha-4 encodes an ortholog of subunit c'' of the membrane-bound (V0)domain of vacuolar proton-translocating ATPase (V-ATPase); VHA-4 is apredicted V-ATPase transmembrane rotor component; VHA-4 is paralogous tothe c subunits VHA-1/-2/-3, and is predicted to help carry protons fromthe cytosol to a-subunits (VHA-5, VHA-6, VHA-7, or UNC-32) fortransmembrane export; VHA-4 is required for ovulation and embryogenesis,since vha-4(RNAi) animals are sterile with polyploid, unmatured oocytesand dead progeny; VHA-4 is required for alae formation, like the V0subunits VHA-1 and VHA-5, but not like the V1 subunits VHA-8 or VHA-13;vha-4 is expressed in the excretory cell, the rectum, and a pair ofcells near the anus.	protein_coding_primary_transcript	0.751363	0.906975	0.0605795	0.191197	8.00355	0.0345028	0.00346739	0.0283694	0.0696453	0.0696453
ZC132.9.1	WBGene00022527	ZC132.9	ZC132.9 is predicted to encode a protein with the following domain: 7TM GPCR, serpentine receptor class z (Srz).	protein_coding_primary_transcript	0.751393	0.906975	-0.188808	0.595977	2.66016	0.570513	0.0973144	0.469161	0.613064	0.613064
ZK809.9a.1	WBGene00194934	ZK809.9	ZK809.9 is an ortholog of human PXYLP1 (2-phosphoxylose phosphatase 1); human PXYLP1 exhibits phosphatase activity.	protein_coding_primary_transcript	0.75138	0.906975	0.298751	0.942968	2.80587	2.68264	0.734614	1.04376	0.568285	1.04376
K10D6.4a.2	WBGene00010744	K10D6.4	n.a.	protein_coding_primary_transcript	0.75146	0.907009	-0.110681	0.349467	5.86688	0.208439	0.00351159	0.240743	0.111735	0.240743
F53F10.4d.2	WBGene00006833	unc-108	unc-108 encodes a small GTPase homologous to the Rab GTPases that function in endocytosis, membrane fusion, and vesicular trafficking events; unc-108 function is required in neurons for normal locomotion; unc-108 also functions in the removal of apoptotic cells, specifically it functions in engulfing cells for the recruitment and fusion of the lysosome to the phagosome; unc-108 is expressed in neurons and in engulfing cells.	protein_coding_primary_transcript	0.751557	0.907033	-0.0638617	0.201719	7.55638	0.0402013	0.00478857	0.0402888	0.0765926	0.0765926
Y53G8AL.4b.1	WBGene00050917	Y53G8AL.4	Y53G8AL.4 is enriched in the OLL and the PVD based on tiling and array studies; is predicted to encode a protein with the following domains: Crustacean CHH/MIH/GIH neurohormone family and Crustacean CHH/MIH/GIH neurohormone superfamily.	protein_coding_primary_transcript	0.751555	0.907033	0.210483	0.664846	2.48915	0.300755	0.215442	0.0722978	0.668598	0.668598
C55B7.4b.7	WBGene00016943	acdh-1	acdh-1 encodes a short-chain acyl-CoA dehydrogenase; ACDH-1 is predicted to be a mitochondrial enzyme that catalyzes the first step of fatty acid beta-oxidation and thus plays a key role in energy production; steady-state acdh-1 mRNA levels are under the control of the MDT-15 mediator complex subunit; in addition, gene expression studies indicate that acdh-1 expression is upregulated in daf-2 mutant animals, but downregulated in fasted animals; loss of acdh-1 activity via RNAi can shorten lifespan.	protein_coding_primary_transcript	0.75171	0.907087	0.252772	0.798937	6.03783	1.24253	0.0385292	1.23807	0.107336	1.23807
F22D3.2c.2	WBGene00017699	flcn-1	F22D3.2 encodes an ortholog of human folliculin (OMIM:607273, mutated inBirt-Hogg-Dube syndrome).	protein_coding_primary_transcript	0.751796	0.907087	0.352359	1.1141	3.53975	2.55978	0.585144	1.89729	0.380595	1.89729
F22D3.2i.2	WBGene00017699	flcn-1	F22D3.2 encodes an ortholog of human folliculin (OMIM:607273, mutated inBirt-Hogg-Dube syndrome).	protein_coding_primary_transcript	0.751796	0.907087	0.352359	1.1141	3.53975	2.55978	0.585144	1.89729	0.380595	1.89729
F59B8.2b.1	WBGene00010317	idh-1	idh-1 encodes a predicted cytosolic isocitrate dehydrogenase; by homology, IDH-1 is predicted to catalyze the formation of alpha-ketoglutarate from isocitrate.	protein_coding_primary_transcript	0.751675	0.907087	0.0715556	0.226133	7.35373	0.0913527	0.0223453	0.0586882	0.0799267	0.0799267
T01H8.1c.1	WBGene00011352	rskn-1	rskn-1 is an ortholog of human RPS6KA3, RPS6KA6, and RPS6KA1; is predicted to have ATP binding activity, magnesium ion binding activity, and protein serine/threonine kinase activity; is involved in determination of adult lifespan; human orthologs of this gene are implicated in Coffin-Lowry syndrome and non-syndromic X-linked intellectual disability.	protein_coding_primary_transcript	0.751789	0.907087	0.134272	0.424534	6.02074	0.333513	0.0326747	0.327783	0.107763	0.327783
D1014.3.1	WBGene00017016	snap-1	snap-1 is an ortholog of human NAPA and NAPB; is expressed in several tissues, including the nervous system and the reproductive system; is predicted to encode a protein with the following domains: NSF attachment protein and Tetratricopeptide-like helical domain superfamily.	protein_coding_primary_transcript	0.75187	0.907118	-0.0705209	0.223044	6.70107	0.057483	0.00727281	0.0464109	0.0922247	0.0922247
F23B2.13a.1	WBGene00009078	rpb-12	rpb-12 is an ortholog of human POLR2K (RNA polymerase II subunit K); is predicted to have DNA binding activity and DNA-directed 5'-3' RNA polymerase activity.	protein_coding_primary_transcript	0.751899	0.907118	0.0703876	0.22265	6.42483	0.0448313	0.00171152	0.0452369	0.0974342	0.0974342
Y43F4B.5a.1	WBGene00012803	Y43F4B.5	Y43F4B.5 is an ortholog of human PGM2 and PGM2L1; is predicted to have intramolecular transferase activity, phosphotransferases and metal ion binding activity; localizes to the nucleus.	protein_coding_primary_transcript	0.75194	0.90712	0.0554697	0.175491	8.62489	0.0409422	0.000188586	0.0297883	0.0614058	0.0614058
F42C5.9.1	WBGene00018349	F42C5.9	F42C5.9 localizes to the plasma membrane and striated muscle dense body.	protein_coding_primary_transcript	0.752062	0.907174	-0.0665874	0.210772	7.42441	0.0528998	0.0101052	0.0469373	0.0787445	0.0787445
ZK177.8a.1	WBGene00022673	ZK177.8	ZK177.8 is an ortholog of human SAMHD1 (SAM and HD domain containing deoxynucleoside triphosphate triphosphohydrolase 1); is expressed in several tissues, including the alimentary system, the epithelial system, the muscular system, the nervous system, and the reproductive system; human orthologs of this gene are implicated in Aicardi-Goutieres syndrome and Chilblain lupus; human SAMHD1 exhibits several functions, including RNA binding activity, dGTP binding activity, and hydrolase activity, acting on ester bonds.	protein_coding_primary_transcript	0.752058	0.907174	0.179808	0.569145	5.03108	0.645598	0.422217	0.225636	0.156096	0.225636
K11E8.1f.1	WBGene00006779	unc-43	unc-43 encodes the C. elegans ortholog of type II calcium/calmodulin-dependent protein kinase (CaMKII); unc-43 activity is required for a number of processes, including locomotion, neuronal cell fate specification and regulation of synaptic density, egg laying, defecation, and meiotic maturation; in regulating some of these processes, unc-43 acts in concert with MAPKKK and G protein signaling pathways; UNC-43 is expressed in neurons, oocytes, and gonadal sheath cells; UNC-43 can regulate the activity of the EGL-2 ether-a-go-go potassium channel with which it physically interacts.	protein_coding_primary_transcript	0.752202	0.907297	0.0917449	0.290574	5.66835	0.0485381	0.050809	0.00908512	0.118058	0.118058
F53C3.4.1	WBGene00018748	F53C3.4	F53C3.4 is enriched in the NSM and the PLM based on tiling, array, RNA-seq, and microarray studies; is predicted to encode a protein with the following domain: Domain of unknown function CX.	protein_coding_primary_transcript	0.752344	0.907299	0.194908	0.617676	3.30629	0.388237	0.329765	-0.0516755	0.433284	0.433284
K08B12.5d.1	WBGene00006437	mrck-1	mrck-1 encodes a serine/threonine-protein kinase that is orthologous to human MRCK (myotonic dystrophy kinase-related Cdc42 binding kinase) and DMPK (dystrophia myotonica-protein kinase, OMIM:605377); during development, MRCK-1 functions together with LET-502/ROCK to effect embryonic elongation through regulation of the MLC-4/myosin regulatory light chain; an MRCK-1::GFP fusion protein is expressed during embryogenesis in the lateral hypodermal seam cells, as well as in the dorsal and ventral hypodermis, the pharynx, and the dorsal and ventral nerve cords; in the hypodermal cells, MRCK-1::GFP forms parallel bundles, consistent with co-localization with filamentous actin and the non-muscle myosin II complex.	protein_coding_primary_transcript	0.752359	0.907299	-0.270929	0.858647	5.95197	0.77967	1.36505	-0.45133	0.109495	0.109495
Y57G11C.9c.2	WBGene00013307	Y57G11C.9	Y57G11C.9 is predicted to have RNA binding activity.	protein_coding_primary_transcript	0.752322	0.907299	0.387829	1.22895	1.44859	2.80919	1.26341	1.75721	1.09616	1.75721
Y57G11C.9d.3	WBGene00013307	Y57G11C.9	Y57G11C.9 is predicted to have RNA binding activity.	protein_coding_primary_transcript	0.752322	0.907299	0.387829	1.22895	1.44859	2.80919	1.26341	1.75721	1.09616	1.75721
D1054.9h.1	WBGene00008376	D1054.9	n.a.	protein_coding_primary_transcript	0.752527	0.907375	0.452734	1.43584	1.65115	3.44729	1.8332	2.29008	0.999456	2.29008
F15B9.7c.1	WBGene00001475	fmi-1	fmi-1 encodes a highly conserved cadherin-like protein with unique domain composition of six EGF and two laminin G domains, a GPS cleavage site and seven-pass transmembrane domain; fmi-1 plays a crucial role in pioneer axon navigation as well as pioneer-mediated follower navigation; FMI-1 is required cell autonomously in pioneer and partially non-cell autonomously in the follower; different domains of FMI-1 are required for pioneer and follower navigation; mutations in fmi-1 cause strong axon navigation defects of VNC pioneer axons; HSN axons are more susceptible to changes in fmi-1 protein; LIN-17/frizzled functions together with fmi-1 in follower axon navigation; in addition, FMI-1 functions together with the CDH-4 cadherin to regulate GABAergic neuronal development; FMI-1 is expressed in neurons and localized to pioneer and follower axons during and after nervous system development; in the embryos FMI-1::GFP is found in axons in the nerve ring, the tail and along the dendrites of sensory neurons.	protein_coding_primary_transcript	0.752539	0.907375	0.251019	0.796145	3.68429	0.652039	0.916482	-0.234373	0.351211	0.351211
T27A3.1c.2	WBGene00020838	trak-1	T27A3.1 encodes, by alternative splicing, five isoforms of an ortholog of human TRAK1, HAP1 and TRAK2 and of Drosophila MILTON; T27A3.1 is expressed in some chemosensory neurons (ASK, ASI, ADF, and ASE), phasmid neurons (PHB), and CAN neurons; T27A3.1 is also expressed in pharyngeal muscle, epithelial intestinal cells, seam cells, vulva, distal tip cells and the distal sheath cell pair 1, male bilateral sensory rays and spicules, and tail cells; the N-terminal 250-300 residues of T27A3.1 are predicted to encode a highly conserved coiled-coil domain; T27A3.1(RNAi) animals have no obvious phenotypes.	protein_coding_primary_transcript	0.752501	0.907375	0.0810885	0.257144	6.69382	0.109026	0.0398915	0.0681356	0.0923542	0.0923542
F33D11.16a.1	WBGene00269382	F33D11.16	n.a.	protein_coding_primary_transcript	0.752655	0.907469	-0.177132	0.562075	2.93598	0.432056	0.101529	0.209533	0.530328	0.530328
T22D1.9.1	WBGene00004458	rpn-1	rpn-1 encodes a non-ATPase subunit of the 26S proteasome's 19S regulatory particle (RP) base subcomplex; rpn-1 activity is essential for embryonic, larval, and germline development; by homology, RPN-1 is predicted to function in unfolding and recognition of protein substrates and/or recycling of ubiquitin moieties during protein degradation.	protein_coding_primary_transcript	0.752746	0.907485	0.0508824	0.161521	9.51997	0.043991	7.60228e-05	0.0405527	0.0521022	0.0521022
Y48B6A.2.3	WBGene00004456	rpl-43	rpl-43 encodes a large ribosomal subunit L37a protein.	protein_coding_primary_transcript	0.752742	0.907485	0.0656913	0.208526	7.17587	0.0657675	0.00392191	0.0732505	0.0830447	0.0830447
D1009.1b.1	WBGene00017012	acs-22	acs-22 encodes a protein homologous to the mammalian FATP1 and FATP4 fatty acid transport proteins (FATP)/very long chain fatty acid acyl-CoA synthetases; acs-22 functions redundantly with acs-20 to regulate formation of the cuticle surface barrier that prevents penetration of small molecules; acs-22 may affect cuticle development via its role in incorporation of very long chain fatty acids, but not other fatty acids, into sphingomyelin; an acs-22::gfp promoter fusion is expressed strongly in the intestine, with weaker expression seen in the pharynx, head neurons, and hypodermis.	protein_coding_primary_transcript	0.752985	0.907643	0.178254	0.566414	2.97377	0.166781	0.121976	0.0677902	0.519674	0.519674
F41D3.11.1	WBGene00009616	F41D3.11	F41D3.11 is enriched in the NSM based on RNA-seq, tiling, and array studies; is predicted to encode a protein with the following domains: Protein of unknown function DUF273 and Nucleotide-diphospho-sugar transferases.	protein_coding_primary_transcript	0.752994	0.907643	0.252633	0.802789	1.59273	0.605841	0.262325	0.482954	1.02661	1.02661
F49E10.2a.1	WBGene00018640	F49E10.2	F49E10.2 is predicted to have metal ion binding activity and oxidoreductase activity, acting on single donors with incorporation of molecular oxygen, incorporation of two atoms of oxygen.	protein_coding_primary_transcript	0.752965	0.907643	0.364187	1.15713	2.35955	2.40426	1.55386	1.12405	0.713145	1.12405
C32D5.9.1	WBGene00002980	lgg-1	lgg-1 encodes the C. elegans ortholog of Saccharomyces cerevisiae Atg8p and mammalian MAP-LC3; by homology, LGG-1 is predicted to be required for the degradation of cellular components by autophagy; loss of lgg-1 function via RNAi indicates that, like several other C. elegans genes involved in autophagy, lgg-1 is essential for normal dauer morphogenesis and life-span extension; a GFP::LGG-1 reporter fusion protein is expression in several different stages of development in multiple tissues, including the nervous system, pharynx, intestine, hypodermis, somatic gonad and vulva; under normal growth conditions, GFP::LGG-1 shows a diffuse cytoplasmic localization, but during dauer formation and in long-lived animals, GFP::LGG-1 shows a marked increase in punctate staining in hypodermal seam cells that likely reflects an increase in the number of preautophagosomal and autophagosomal structures.	protein_coding_primary_transcript	0.753159	0.907674	-0.0515755	0.164005	9.34611	0.0422617	9.56684e-05	0.017196	0.0536993	0.0536993
C45E5.1.1	WBGene00016664	C45E5.1	C45E5.1 is an ortholog of human PDXP (pyridoxal phosphatase) and PGP; is predicted to have phosphatase activity.	protein_coding_primary_transcript	0.753291	0.907674	-0.123753	0.393737	6.37343	0.286858	0.0252295	0.284829	0.0985677	0.284829
F42A6.6c.1	WBGene00018328	F42A6.6	F42A6.6 is an ortholog of human C11orf73; human HIKESHI exhibits Hsp70 protein binding activity and protein transporter activity.	protein_coding_primary_transcript	0.75327	0.907674	-0.248759	0.791391	2.38294	0.835608	0.547659	0.389365	0.704941	0.704941
T23F4.3.1	WBGene00020741	dlhd-1	dlhd-1 is predicted to have hydrolase activity.	protein_coding_primary_transcript	0.753131	0.907674	-0.289283	0.919779	4.03761	1.49878	0.0349738	1.65701	0.283018	1.65701
W06H8.8e.2	WBGene00006436	ttn-1	ttn-1, through multiple splicing, encodes at least six protein isoformsthat are orthologs of titin (OMIM:188840, mutated in cardiomyopathy ortibial muscular dystrophy), with the three largest isoforms being 2.2MDa, 1.2 MDa and 301 kDa; TTN-1 isoforms are expressed in body wall andvulval muscle, localized to the centers of I-bands, with the two largestisoforms expressed in all muscles except pharyngeal; the largest TTN-1isoform contains 56 Ig domains, 11 FnIII domains, a twitchin-likeprotein kinase domain, a domain similar to the elastic PEVK domain ofvertebrate titin, 96 tandem copies of a 16-residue motif predicted tocomprise a coiled-coil domain, and two other short multiply repeatedmotifs; the TTN-1 kinase domain is catalytically active, and itsactivity is quantitatively regulated by alternative splicing of anadjacent autoinhibitory domain; TTN-1 is mislocalized in analpha-actinin mutant (atn-1[ok84]); ttn-1 is transcribed from at leasttwo promoters, and its transcription is stimulated by NFI-1.	protein_coding_primary_transcript	0.753247	0.907674	-0.186982	0.5948	7.16936	0.648756	0.100704	0.606871	0.0831636	0.606871
W09D10.3.1	WBGene00012361	mrpl-12	mrpl-12 is an ortholog of human MRPL12 (mitochondrial ribosomal protein L12); is predicted to be a structural constituent of ribosome.	protein_coding_primary_transcript	0.753281	0.907674	-0.0606911	0.19309	7.71056	0.0236723	0.000441543	0.0126717	0.0741257	0.0741257
Y56A3A.20.1	WBGene00000369	ccf-1	ccf-1 is an ortholog of human CNOT7 (CCR4-NOT transcription complex subunit 7) and CNOT8 (CCR4-NOT transcription complex subunit 8); is predicted to have RNA binding activity, metal ion binding activity, and poly(A)-specific ribonuclease activity; is involved in nuclear-transcribed mRNA poly(A) tail shortening and oogenesis; localizes to the CCR4-NOT complex, P granule, and P-body; is expressed in the germ line.	protein_coding_primary_transcript	0.753179	0.907674	-0.0584274	0.185808	8.06917	0.0421243	0.000352272	0.0461195	0.0686967	0.0686967
D1022.6.1	WBGene00005641	sro-1	sro-1 is predicted to have G-protein coupled receptor activity; is expressed in the amphid sensillum, the head, and the nervous system.	protein_coding_primary_transcript	0.753419	0.907688	-0.15838	0.504179	3.76851	0.491999	0.0314993	0.476894	0.334636	0.476894
F35D11.11d.3	WBGene00018051	che-10	che-10 encodes, by alternative splicing, at least four isoforms of a rootletin ortholog required for ciliogenesis; che-10(ks69) mutants have strong but not absolute defects in cilium initiation, forming 1-2 short cilia per amphid channel and showing intraflagellar transport (IFT) along these vestigial cilia; che-10(ks69) mutants have no remaining cilia in their phasmid channels, and abnormal IFT particle aggregates in their dendritic endings; CHE-10 isoforms are large (1671-1955 residues) proteins with predicted coiled-coils throughout their length, are paralogous to LFI-1, are orthologous to human CROCC (rootletin) and CEP250, and are homologous to the Parascaris univalens Mitotic Antigen, PUMA1.	protein_coding_primary_transcript	0.753354	0.907688	0.355528	1.13147	5.27113	0.943188	2.4215	-1.70788	0.138929	0.138929
ZK792.6.1	WBGene00002335	let-60	let-60 encodes a member of the GTP-binding RAS protooncogene family; let-60 activity is required for viability, vulval development, spicule development, germ line meiotic progression, posterior development of the hypodermis, chemotaxis, sex myoblast migration, and muscle membrane extension; let-60 acts genetically downstream of let-23 with respect to vulval development and upstream of the MAPK pathway with respect to chemotaxis; let-60 is expressed in neural, muscle, and hypodermal lineages.	protein_coding_primary_transcript	0.753414	0.907688	-0.0592125	0.18849	7.93221	0.0255724	0.000357968	0.0224021	0.070699	0.070699
C01F6.9a.1	WBGene00007223	C01F6.9	The C01F6.9 gene resides in an operon that also contains the genes icl-1 and lpl-1.	protein_coding_primary_transcript	0.753698	0.907884	0.0612976	0.19536	7.60371	0.0283188	0.00049892	0.0296791	0.0758323	0.0758323
F07B10.1b.1	WBGene00000539	cln-3.1	cln-3.1 is an ortholog of human cln3; is involved in determination of adult lifespan and regulation of oviposition; localizes to the cytoplasm; is expressed in the alimentary system, the digestive tract, the epithelial system, and the muscle cell; human orthologs of this gene are implicated in neuronal ceroid lipofuscinosis 3; is used to study neuronal ceroid lipofuscinosis.	protein_coding_primary_transcript	0.753664	0.907884	-0.453453	1.44499	2.42722	4.21007	1.52956	2.64641	0.689606	2.64641
F22D6.11.1	WBGene00001643	gly-18	GLY-18 is similar to 2/I N-acetylglucosaminyltransferase.	protein_coding_primary_transcript	0.753683	0.907884	-0.170481	0.5433	2.96835	0.220089	0.0691597	0.100317	0.521191	0.521191
F32A5.1a.1	WBGene00017967	ada-2	ada-2 is predicted to have DNA binding activity and transferase activity.	protein_coding_primary_transcript	0.753841	0.90793	-0.0889588	0.283689	5.44006	0.0864137	0.0320987	0.0537977	0.128861	0.128861
F42H10.7a.1	WBGene00018371	ess-2	ess-2 is an ortholog of human ESS2 (ess-2 splicing factor homolog); localizes to the nucleus; is expressed widely; is used to study DiGeorge syndrome and velocardiofacial syndrome.	protein_coding_primary_transcript	0.753791	0.90793	-0.070765	0.225622	6.64607	0.0402157	0.00860411	0.0394145	0.0932063	0.0932063
K09G1.4c.1	WBGene00001053	dop-2	dop-2 is orthologous to the human gene DOPAMINE RECEPTOR D2 (DRD2; OMIM:126450), which when mutated leads to myoclonus-dystonia syndrome.	protein_coding_primary_transcript	0.753969	0.90793	-0.46353	1.47899	2.73936	3.72992	1.5711	2.80372	0.588434	2.80372
K10H10.2.2	WBGene00010759	cysl-2	cysl-2 encodes a homolog of sulfhydrylases/cysteine synthases.	protein_coding_primary_transcript	0.753968	0.90793	0.117122	0.373701	6.8004	0.241216	0.00943946	0.269865	0.0904202	0.269865
T23B7.1.2	WBGene00020715	nspd-4	nspd-4 is predicted to encode a protein with the following domain: Protein of unknown function DUF780, Caenorhabditis species.	protein_coding_primary_transcript	0.753944	0.90793	0.149713	0.477641	5.38991	0.3295	0.324596	0.0332508	0.131687	0.131687
Y38E10A.16.1	WBGene00012594	nspe-5	nspe-5 is predicted to encode a protein with the following domain: Protein of unknown function DUF1412.	protein_coding_primary_transcript	0.753879	0.90793	-0.179261	0.571755	2.80881	0.437489	0.086403	0.26845	0.567405	0.567405
R11G1.3.1	WBGene00001759	gst-11	gst-11 is an ortholog of human HPGDS (hematopoietic prostaglandin D synthase); is predicted to have transferase activity.	protein_coding_primary_transcript	0.75411	0.908006	0.143363	0.457699	3.66848	0.387213	0.0330837	0.385893	0.354314	0.385893
ZC434.7a.1	WBGene00013893	coa-6	coa-6 is enriched in the OLL and the PVD based on microarray and RNA-seq studies; is predicted to encode a protein with the following domains: Cytochrome c oxidase, subunit VIb and Cytochrome c oxidase, subunit VIb superfamily.	protein_coding_primary_transcript	0.754077	0.908006	-0.0675569	0.215652	6.82859	0.0570692	0.00312209	0.0141796	0.0898895	0.0898895
ZC449.4.1	WBGene00022614	ZC449.4	ZC449.4 is enriched in the AFD based on tiling, array, RNA-seq, and microarray studies.	protein_coding_primary_transcript	0.754188	0.908053	0.104564	0.33394	4.47998	0.0659637	0.0110018	0.0568883	0.212029	0.212029
H06I04.6a.1	WBGene00019170	H06I04.6	H06I04.6 is enriched in the FLP based on microarray and RNA-seq studies; is predicted to encode a protein with the following domain: Domain of unknown function CX.	protein_coding_primary_transcript	0.754298	0.908073	0.225495	0.720482	3.78869	0.434314	0.707521	-0.21557	0.330667	0.330667
T05C12.7.1	WBGene00000377	cct-1	cct-1 encodes a putative alpha subunit of the eukaryotic cytosolic ('T complex') chaperonin, orthologous to human TCP1 (OMIM:186980), and required for normal pronuclear-centrosome rotation, positioning of the mitotic spindle, meiosis, and distal tip cell migration; CCT-1 is also required to repress SKN-1-dependent transcription of gst-4, and for fertility and viability; CCT-1 is expressed in larval and adult pharynx, intestine, body wall muscle, and neurons, as well as adult rectal epithelium; cct-1 mRNA is enriched in cultured touch receptor neurons.	protein_coding_primary_transcript	0.754295	0.908073	0.0504001	0.161032	9.55516	0.0216269	7.25762e-05	0.0213182	0.0517902	0.0517902
Y66H1B.2g.1	WBGene00022048	fln-1	fln-1 encodes three protein isoforms, a full length filamin (fln-1a) orthologous to human filamin A, alpha (FLNA; OMIM:300017), of 2257 amino acids containing a well conserved N-terminal ABD and 20 Ig-like repeats and two trans-sliced versions with C- and N- terminal truncations are 1084 and 836 amino-acids respectively; expression of full-length filamin in hermaphrodites is required for normal brood size; depletion of fln-1 in the germline does not contribute to the brood size defects; in fln-1 mutants, misshapen embryos and embryonic lethality are resulted from maternal defect during ovulation; fln-1 is required for normal exit of embryos from spermatheca by maintaining its correct morphology; in fln-1 mutants spermatheca-uterine lariat is severely disorganized and lacks the characteristic branching filament; filamin is primarly required to maintain the F-actin cytoskeleton in response to stretching by the oocyte during ovulation; fln-1::GFP is expressed in early L4 stage, adults and in the uterus, spermatheca and proximal gonadal sheath and weakly expressed in the posterior intestinal cells, anal depressor muscle, unidentified neurons and pharynx.	protein_coding_primary_transcript	0.754321	0.908073	0.46802	1.49553	2.10932	4.33865	2.13542	2.33777	0.805687	2.33777
C27H6.4c.3	WBGene00007786	rmd-2	rmd-2 is an ortholog of human RMDN2 and RMDN3; is predicted to encode a protein with the following domains: Tetratricopeptide-like helical domain superfamily and Tetratricopeptide repeat.	protein_coding_primary_transcript	0.754443	0.908173	-0.147293	0.470906	6.30603	0.178777	0.343309	-0.250363	0.100195	0.100195
C04C3.5b.1	WBGene00001119	dyf-3	dyf-3 encodes an ortholog of zebrafish cluap1 (also qilin, and like PKD2required to suppress kidney cysts) and human clusterin-associatedprotein 1 (CLUAP1); DYF-3 is predicted to have two coiled-coil domains;DYF-3 is required for normal assembly of middle and distal ciliarysegments, with dyf-3 mutants showing truncated sensory cilia; DYF-3 isrequired cell-autonomously for dye uptake; dyf-3 is expressed in amphid,phasmid, and IL2 sensory neurons; dyf-3 expression requires DAF-19.	protein_coding_primary_transcript	0.754648	0.908233	-0.32843	1.05092	4.54269	0.214021	2.00493	-1.76041	0.203934	0.203934
F37C12.12.1	WBGene00003176	mec-14	mec-14 encodes a protein with similarity to the beta-subunits of Shaker-type potassium channels, which are members of the aldo-keto reductase superfamily; MEC-14 is required for response to gentle touch by the six touch receptor neurons, and likely functions to regulate activity of the MEC-4 and MEC-10 degenerin channels; mec-14 expression is detected solely in the touch receptor neurons and is dependent on the MEC-3 LIM domain transcription factor; proper MEC-14 localization in the touch receptor neurons is dependent on MEC-12/alpha-tubulin.	protein_coding_primary_transcript	0.754607	0.908233	0.172875	0.553074	2.94817	0.48768	0.0849086	0.380758	0.526873	0.526873
Y51A2D.15a.1	WBGene00013082	grdn-1	grdn-1 is an ortholog of human CCDC88B; is involved in several processes, including ciliary transition zone assembly, generation of neurons, and positive regulation of cellular component organization; localizes to the centriole and ciliary basal body; is expressed in sensory neurons.	protein_coding_primary_transcript	0.754618	0.908233	0.121359	0.388279	6.51953	0.276311	0.0188997	0.282621	0.0955293	0.282621
Y61A9LA.11a.1	WBGene00022022	Y61A9LA.11	Y61A9LA.11 is enriched in the AFD based on tiling, array, RNA-seq, and microarray studies; is predicted to encode a protein with the following domain: Protein of unknown function DUF1757.	protein_coding_primary_transcript	0.754625	0.908233	0.0710399	0.227294	6.32491	0.0228191	0.00360374	0.00393462	0.0997213	0.0997213
C23G10.6.1	WBGene00016013	ugt-66	ugt-66 is predicted to have glucuronosyltransferase activity.	protein_coding_primary_transcript	0.754749	0.908261	0.288108	0.92229	6.4564	1.55966	0.00427783	1.69696	0.0967761	1.69696
R148.3a.1	WBGene00020102	R148.3	R148.3 is expressed in the body wall musculature, the nervous system, and the pharynx.	protein_coding_primary_transcript	0.754827	0.908261	0.0607	0.194376	7.74742	0.0359652	0.00202442	0.0242768	0.0735395	0.0735395
Y48A6B.1.1	WBGene00012962	dmsr-5	dmsr-5 is predicted to have G-protein coupled peptide receptor activity.	protein_coding_primary_transcript	0.754804	0.908261	-0.174871	0.559924	2.85644	0.149438	0.0737317	0.0691544	0.553299	0.553299
ZC155.1.1	WBGene00003588	nex-1	nex-1 encodes an annexin, a member of a family of calcium-dependent phospholipid binding proteins; NEX-1 is required for efficient engulfment of apoptotic cell corpses in the pharynx, and may also function in other membrane fusion events, such as exocytosis; NEX-1 in vitro can bind phosphatidylserine, phosphatidylinositol, heparin, heparan sulfate, and chondroitin sulfate; NEX-1 is expressed in the pharynx, hypodermal cells, the vulva, the uterus, the spermathecal valve, and yolk granules of maturing oocytes.	protein_coding_primary_transcript	0.754723	0.908261	-0.0524179	0.167782	9.0948	0.0332553	0.00012174	0.02577	0.0561796	0.0561796
F32D1.5b.2	WBGene00017984	F32D1.5	F32D1.5 is an ortholog of human GMPR2; is predicted to have GMP reductase activity and metal ion binding activity.	protein_coding_primary_transcript	0.755043	0.908475	0.331809	1.0635	2.16036	2.6747	1.47598	0.577434	0.786088	0.786088
Y57G11C.1130.1	WBGene00194649	Y57G11C.1130	Y57G11C.1130 is predicted to encode a protein with the following domain: Protein of unknown function DUF1179.	protein_coding_primary_transcript	0.755094	0.908489	0.11214	0.359504	4.27424	0.0910534	0.0162583	0.0715289	0.242227	0.242227
C14B1.4.2	WBGene00006474	wdr-5.1	wdr-5.1 encodes a WD40 repeat-containing protein that is the C. elegans ortholog of mammalian WDR5, a member of a conserved H3K4 trimethylation (H3K4me3) complex; WDR-5.1 functions to regulate H3K4 methylation levels and to negatively regulate adult worm lifespan; WDR-5.1 activity also antagonizes SynMuv transcriptional repressors; WDR-5.1 is broadly expressed beginning at the 20-cell stage of embryogenesis with continuing expression seen, albeit more restricted, through adulthood; WDR-5.1 localizes to the nucleus.	protein_coding_primary_transcript	0.755395	0.908805	-0.359359	1.15351	5.71465	2.74069	0.588222	2.07297	0.116385	2.07297
H05C05.1c.1	WBGene00019157	H05C05.1	H05C05.1 is predicted to have RNA binding activity.	protein_coding_primary_transcript	0.755543	0.908889	-0.115832	0.372044	7.35815	0.270585	0.0174915	0.259342	0.079852	0.259342
R06A10.4.1	WBGene00019911	R06A10.4	R06A10.4 is an ortholog of human PSKH1 and PSKH2; is predicted to have ATP binding activity and protein serine/threonine kinase activity.	protein_coding_primary_transcript	0.755539	0.908889	-0.112091	0.360023	5.44445	0.218651	0.00499842	0.254235	0.128619	0.254235
M01H9.3e.1	WBGene00019719	M01H9.3	M01H9.3 is enriched in the OLL and the PVD based on microarray, tiling, array, and RNA-seq studies.	protein_coding_primary_transcript	0.755713	0.908968	0.17516	0.563007	3.5679	0.521267	0.204719	0.429235	0.374683	0.429235
Y105C5B.28b.1	WBGene00001604	gln-3	gln-3 is an ortholog of human GLUL; is predicted to have ATP binding activity and glutamate-ammonia ligase activity.	protein_coding_primary_transcript	0.755703	0.908968	0.0948761	0.304942	8.77443	0.147198	0.00184235	0.184137	0.0596551	0.184137
Y54G2A.35a.1	WBGene00021897	ser-6	ser-6 encodes a G protein-coupled receptor that is a member of the C. elegans biogenic amine (dopamine, serotonin, octopamine and tyramine) receptor family; in C. elegans, SER-6 functions as part of a signaling pathway that mediates serotonin-induced fat reduction via transcriptional regulation of lipid oxidation genes; a ser-6::GFP promoter fusion is expressed in a subset of head and tail neurons.	protein_coding_primary_transcript	0.755725	0.908968	-0.236622	0.760599	2.73249	0.398267	0.566482	-0.186028	0.590541	0.590541
F20G2.6a.1	WBGene00008989	F20G2.6	n.a.	protein_coding_primary_transcript	0.755856	0.909066	-0.183499	0.590166	3.31296	0.37769	0.264904	0.0398963	0.431688	0.431688
F49C12.13.1	WBGene00009882	vha-17	vha-17 (aka 'fus-1') encodes an an ortholog of subunit e of themembrane-bound (V0) domain of vacuolar proton-translocating ATPase(V-ATPase); VHA-17, like VHA-1 and VHA-12, antagonizes EFF-1-mediatedcell fusion in hypodermal cells; VHA-17 is expressed in gut cells ofcomma stage embryos, and in excretory cell and apical membranes of gutcells at later embryonic stages; VHA-17 is found in gut granules (a typeof lysosome, expected to require acidification), and glo-1 mutantintestines fail to show punctate VHA-17; VHA-17 is required forviability, but this is at least somewhat genetically separable fromVHA-17's antifusogenic activity.	protein_coding_primary_transcript	0.755884	0.909066	0.055732	0.179266	8.41269	0.0151141	0.000233617	0.0104757	0.0640389	0.0640389
K11D12.2.3	WBGene00004136	pqn-51	The protein product of this gene is predicted to contain a glutamine/asparagine (Q/N)-rich ('prion') domain, by the algorithm of Michelitsch and Weissman (as of the WS77 release of WormBase, i.e., in wormpep77).	protein_coding_primary_transcript	0.755944	0.909073	0.154311	0.496476	4.57126	0.372004	0.29255	-0.00279413	0.200427	0.200427
W04G3.7.1	WBGene00012260	W04G3.7	n.a.	protein_coding_primary_transcript	0.755968	0.909073	0.210002	0.675725	2.21962	0.335704	0.149402	0.250657	0.763806	0.763806
F47D12.3.1	WBGene00018560	F47D12.3	F47D12.3 is enriched in the SAB based on tiling, array, RNA-seq, and microarray studies; is predicted to encode a protein with the following domains: Potassium channel tetramerisation-type BTB domain and SKP1/BTB/POZ domain superfamily.	protein_coding_primary_transcript	0.756091	0.909128	-0.126936	0.408654	3.88226	0.0699465	0.0216002	0.0252866	0.312397	0.312397
M110.2.1	WBGene00006658	twk-3	twk-3 is predicted to have potassium channel activity; is expressed in the nervous system and the pharynx.	protein_coding_primary_transcript	0.756073	0.909128	-0.202238	0.651032	2.34055	0.245916	0.127818	0.116279	0.719868	0.719868
C41D11.1f.2	WBGene00016561	eri-6	eri-6 is expressed in the ASIL, the ASIR, the ASKL, the ASKR, and the hypodermis; is predicted to encode a protein with the following domain: Protein of unknown function DUF1280.	protein_coding_primary_transcript	0.756233	0.909158	-0.278827	0.898191	2.64974	0.566769	0.997138	-0.402563	0.616356	0.616356
T05C1.2b.1	WBGene00020249	T05C1.2	T05C1.2 is enriched in the AFD based on tiling, array, RNA-seq, and microarray studies.	protein_coding_primary_transcript	0.756171	0.909158	0.148738	0.479009	3.36234	0.293256	0.0388623	0.297084	0.420037	0.420037
ZC101.2p.1	WBGene00006787	unc-52	The unc-52 gene encodes perlecan, a protein orthologous to human basement membrane-specific heparan sulfate proteoglycan core protein (HSPG2; OMIM:142461, which when mutated leads to Schwartz-Jampel syndrome or dyssegmental dysplasia); UNC-52 plays essential roles in muscle structure development and regulation of growth factor-like signaling pathways; UNC-52 is synthesized by the hypodermis and localizes to the extracellular matrix between hypodermis and muscle.	protein_coding_primary_transcript	0.7562	0.909158	0.203036	0.653953	5.15982	0.63576	0.708857	-0.210069	0.146451	0.146451
C35E7.10b.1	WBGene00016462	C35E7.10	C35E7.10 is an ortholog of human FER (FER tyrosine kinase); is predicted to have ATP binding activity and non-membrane spanning protein tyrosine kinase activity.	protein_coding_primary_transcript	0.756322	0.909218	0.292618	0.942971	4.09161	0.415498	1.50517	-1.13895	0.273223	0.273223
C23G10.5.1	WBGene00016012	C23G10.5	C23G10.5 is enriched in the AFD based on tiling, array, RNA-seq, and microarray studies; is predicted to encode a protein with the following domain: F-box associated domain, type 2.	protein_coding_primary_transcript	0.756385	0.909248	0.149923	0.483262	3.32836	0.187597	0.0390609	0.116349	0.428023	0.428023
C35D10.10.1	WBGene00016446	C35D10.10	C35D10.10 is an ortholog of human TMX2 (thioredoxin related transmembrane protein 2); is predicted to encode a protein with the following domains: Thioredoxin domain, Thioredoxin-like superfamily, and Thioredoxin-related transmembrane protein 2.	protein_coding_primary_transcript	0.756544	0.909248	-0.0625957	0.201907	7.3001	0.023432	0.000690075	0.021364	0.0808427	0.0808427
F32A6.5b.1	WBGene00006064	sto-2	sto-2 is enriched in the AFD based on microarray, tiling, array, and RNA-seq studies; is predicted to encode a protein with the following domains: Band 7 domain, Stomatin family, and Band 7/SPFH domain superfamily.	protein_coding_primary_transcript	0.756454	0.909248	-0.329133	1.06124	2.87462	1.85812	0.921969	1.33048	0.547986	1.33048
F53F4.1.1	WBGene00009985	F53F4.1	n.a.	protein_coding_primary_transcript	0.756498	0.909248	-0.198194	0.639166	3.33307	0.756271	0.0621892	0.754876	0.426907	0.754876
K07E12.1a.2	WBGene00000998	dig-1	dig-1 encodes a giant member of the immunoglobulin superfamily; dig-1 functions cell non-autonomously to mediate axon fasciculation and maintenance of cell body position within ganglia; dig-1 is also required for proper placement of the gonad; dig-1 is initially expressed in the developing embryonic gut and then expressed by a number of different muscle cells, including the body wall, head, vulval, uterine, pharynx, enteric and anal depressor muscles; dig-1 is also expressed by additional mesodermal cells such as the GLR support cells, head mesodermal cell, coelomocytes, and sex myoblasts, as well as by the hypodermis.	protein_coding_primary_transcript	0.756579	0.909248	0.206554	0.666354	5.64168	1.85213	0.331394	0.556662	0.119093	0.556662
Y54G2A.26a.1	WBGene00021890	Y54G2A.26	Y54G2A.26 is enriched in the CEM, the OLL, and the PVD based on microarray and RNA-seq studies.	protein_coding_primary_transcript	0.756579	0.909248	0.0606732	0.195735	7.65146	0.0748258	0.00155551	0.0498498	0.0750686	0.0750686
C01H6.5a.1	WBGene00003622	nhr-23	The nhr-23 gene encodes a nuclear hormone receptor homolog that is required in all larval molts; NHR-23 is highly similar to Drosophila DHR3, an ecdysone-inducible gene product involved in metamorphosis; NHR-23 is required for hypodermal expression of acn-1 and, probably, of dpy-7.	protein_coding_primary_transcript	0.756929	0.909589	0.460795	1.48876	2.28932	3.49583	0.789481	3.64334	0.738233	3.64334
C32E8.2a.1	WBGene00004425	rpl-13	rpl-13 encodes a large ribosomal subunit L13 protein.	protein_coding_primary_transcript	0.756959	0.909589	0.189698	0.612965	10.258	1.05381	0.000738679	0.750713	0.0463004	0.750713
C49A9.4.1	WBGene00016758	C49A9.4	C49A9.4 is orthologous to the human gene CYSTATIN B (STEFIN B) (CSTB; OMIM:601145), which when mutated leads to disease.	protein_coding_primary_transcript	0.757051	0.909589	-0.0904629	0.292423	5.40051	0.190534	0.0399447	0.0811603	0.131078	0.131078
F14B8.5a.2	WBGene00017447	F14B8.5	F14B8.5 is enriched in the OLL and the PVD based on proteomic, microarray, tiling, array, and RNA-seq studies.	protein_coding_primary_transcript	0.75704	0.909589	-0.369866	1.19554	5.28293	2.77292	2.40889	0.449751	0.138174	0.449751
F32A6.4g.3	WBGene00000092	ags-3	ags-3 encodes a protein containing N-terminal TRP domains and C-terminal GPR domains that is a member of the Activator of G Protein Signaling 3 (AGS3) family of proteins that includes mammalian AGS3 and LPN and Drosophila RAPSYNOID; in C. elegans, AGS-3 is involved in polarity and spindle orientation during early embryogenesis; in addition, AGS-3, along with the RIC-8 guanine nucleotide exchange factor, has been shown to activate GOA-1/Galpha0 in the ASH chemosensory neurons to modulate behavior after food deprivation; full length AGS-3 binds inactive GOA-1 (GOA-1-GDP) in pull down assays, while AGS-3 fragments containing the GPR domains (also known as GoLoco domains) bind activated GOA-1 (GOA-1-GTP) in pull down assays and GOA-1 in yeast two-hybrid assays; AGS-3 is expressed in all muscles, intestine, and weakly in some head and ventral nerve cord neurons, with subcellular localization in strong dots; in adults, an ags-3 reporter fusion is seen in nearly all neurons, including the ASH chemosensory neurons, and in body wall muscle, egg-laying muscles, and pharyngeal muscles; AGS-3 subcellular localization is regulated by food deprivation: AGS-3 moves from a Triton X-100 insoluble pellet fraction to a Triton X-100 soluble pellet fraction after several hours of food deprivation.	protein_coding_primary_transcript	0.757198	0.909589	0.284811	0.921232	4.57043	0.15456	1.49681	-1.32629	0.200527	0.200527
F35C11.3.1	WBGene00009402	F35C11.3	F35C11.3 is an ortholog of human TTBK1 (tau tubulin kinase 1) and TTBK2; is predicted to have ATP binding activity and protein kinase activity; human orthologs of this gene are implicated in spinocerebellar ataxia type 11.	protein_coding_primary_transcript	0.757291	0.909589	0.093535	0.302663	5.05836	0.102137	0.0292455	0.057173	0.153965	0.153965
F46F11.4.1	WBGene00006726	ubl-5	ubl-5 encodes a ubiquitin-like protein orthologous to human ubiquitin-like protein UBL5; UBL-5 activity is required for normal mitochondrial morphology as well as for assembly of mitochondrial multi-protein complexes; in addition, UBL-5 is essential for the mitochondrial unfolded protein response (UPRmt); in adult animals, ubl-5 is expressed at low levels in most tissues, with slightly higher levels seen in the intestine, particularly the posterior region, and the pharynx; UBL-5 localizes to the cytosol and to the nucleus, with nuclear levels increased upon induction of the UPRmt.	protein_coding_primary_transcript	0.757291	0.909589	0.0681043	0.220374	6.51302	0.0177754	0.00147492	0.0143649	0.0956541	0.0956541
K04D7.3a.1	WBGene00001794	gta-1	The gta-1 gene encodes an ortholog of the human gene GABAT, which when mutated leads to GABA-transaminase deficiency (OMIM:137150).	protein_coding_primary_transcript	0.757146	0.909589	-0.0496208	0.160465	9.59711	0.0308848	7.48023e-05	0.0304352	0.0514232	0.0514232
K11H3.6.1	WBGene00010783	mrpl-36	mrpl-36 is predicted to be a structural constituent of ribosome.	protein_coding_primary_transcript	0.757125	0.909589	0.0683719	0.221083	6.4849	0.0231204	0.00155283	0.0157247	0.0962029	0.0962029
T05H10.7a.1	WBGene00011511	gpcp-2	gpcp-2 encodes one of two C. elegans proteins orthologous to mammalian glycerophosphocholine phosphodiesterase (GPCPD1); by homology, GPCP-2 is predicted to catalyze the hydrolysis of glycero-3-phosphocholine to produce choline and glycerol 3-phosphate (EC=3.1.4.2).	protein_coding_primary_transcript	0.75717	0.909589	0.0608492	0.196796	7.75563	0.03857	0.00404768	0.0334856	0.0734099	0.0734099
T23F11.3a.1	WBGene00011955	cdka-1	cdka-1 encodes the C. elegans ortholog of the cyclin-dependent kinase 5 (CDK5) activator p35/Nck5a; cdka-1 activity is required to prevent convulsions induced by exposure to the GABA antagonist pentylenetetrazole (PTZ); in addition, cdka-1 is required for normal distribution of GABA-containing synaptic vesicles in the ventral nerve cord and for regulation of localization of LIN-10 in response to hypoxia; a CDKA-1::GFP translational fusion protein is expressed in all neuronal classes in the ventral nerve cord.	protein_coding_primary_transcript	0.757255	0.909589	0.540723	1.74942	2.65221	5.75421	1.49131	4.62964	0.615573	4.62964
ZK632.13b.1	WBGene00003035	lin-52	lin-52 encodes a novel protein that is most closely related to the Drosophila melanogaster CG15929 protein and the human protein XP_040376; lin-52 is a class B synthetic multivulva (synMuv) gene that appears to function with lin-35/Rb to negatively regulate vulval development; in addition, lin-52 is also required for germline and larval development.	protein_coding_primary_transcript	0.757353	0.909617	-0.308519	0.998578	1.06814	1.49483	0.696142	0.640604	1.29817	1.29817
C24G6.6.2	WBGene00016061	hpo-15	hpo-15 is an ortholog of human Smox; is predicted to have oxidoreductase activity.	protein_coding_primary_transcript	0.757401	0.909628	-0.436	1.41148	1.81443	5.55111	1.87412	2.11044	0.926583	2.11044
F48E3.1a.2	WBGene00001637	gly-12	gly-12 encodes an experimentally verified UDP-N-acetylglucosamine alpha-3-D-mannoside beta-1,2-N-acetylglucosaminyltransferase I (GnT I), expressed throughout development in many cell types; a deletion allele of gly-12 is phenotypically normal even as a double or triple mutant with gly-13 and gly-14.	protein_coding_primary_transcript	0.757532	0.909726	-0.390355	1.26441	3.60905	2.95259	2.52612	0.671365	0.366206	0.671365
M04C9.1a.1	WBGene00010856	M04C9.1	M04C9.1 is an ortholog of human PGPEP1 and PGPEP1L; is predicted to encode a protein with the following domains: Putative pyroglutamyl peptidase 1, Peptidase C15, pyroglutamyl peptidase I-like, and Peptidase C15, pyroglutamyl peptidase I-like superfamily.	protein_coding_primary_transcript	0.757561	0.909726	-0.124532	0.403426	4.19924	0.186126	0.0709821	0.0976832	0.254523	0.254523
Y92H12BR.6.1	WBGene00022371	set-29	set-29 encodes a SET domain-containing protein; SET-29 is orthologous to human SETD4 and fission yeast Mug76p, and is paralogous to SET-27 and human SETD3; SET-29 has no obvious function in mass RNAi assays.	protein_coding_primary_transcript	0.757763	0.909923	-0.0679443	0.220298	6.52007	0.0236437	0.00154372	0.00851425	0.095519	0.095519
Y71A12B.1c.2	WBGene00004475	rps-6	rps-6 encodes a small (40S) ribosomal subunit S6 protein; loss of rps-6 activity in adult animals extends lifespan.	protein_coding_primary_transcript	0.757825	0.90995	0.155178	0.503273	4.38202	0.429117	0.280835	-0.0664265	0.225732	0.225732
F01G4.6a.3	WBGene00008505	F01G4.6	F01G4.6 is an ortholog of human SLC25A3 (solute carrier family 25 member 3); is expressed in the body wall musculature, the intestine, and the pharynx; is predicted to encode a protein with the following domains: Mitochondrial substrate/solute carrier and Mitochondrial carrier domain superfamily.	protein_coding_primary_transcript	0.758045	0.91014	-0.0532305	0.172799	9.61961	0.0592127	0.000898367	0.0588207	0.0512285	0.0588207
Y43F4B.7.1	WBGene00012804	Y43F4B.7	Y43F4B.7 is an ortholog of human SLC36A4 (solute carrier family 36 member 4), SLC36A1 (solute carrier family 36 member 1), and SLC36A2 (solute carrier family 36 member 2); is expressed in the anal depressor muscle, the body wall musculature, the head, the intestine, and the pharynx; human SLC36A4 exhibits L-alanine transmembrane transporter activity, L-proline transmembrane transporter activity, and L-tryptophan transmembrane transporter activity.	protein_coding_primary_transcript	0.758061	0.91014	0.0650489	0.211178	6.91388	0.026377	0.000991693	0.0203132	0.088201	0.088201
F07F6.7.1	WBGene00017219	F07F6.7	F07F6.7 is predicted to have lipid binding activity.	protein_coding_primary_transcript	0.758159	0.910211	-0.0912964	0.296514	4.88929	0.108428	0.0078706	0.108379	0.16797	0.16797
F15E6.9b.1	WBGene00017489	F15E6.9	F15E6.9 is enriched in the CEM based on tiling, array, RNA-seq, and microarray studies; is predicted to encode a protein with the following domain: P-loop containing nucleoside triphosphate hydrolase.	protein_coding_primary_transcript	0.758231	0.910251	0.366509	1.19072	2.56646	2.38188	0.894489	1.94114	0.643068	1.94114
Y59A8B.23c.1	WBGene00013355	gck-3	gck-3 encodes a STE20-related kinase, required for normal excretory canal tubules, that is regulated by WNK-1 and in turn inhibits CLH-3; GCK-3 is expressed in oocytes and the excretory cell; GCK-3 binds the C-terminus of CLH-3B in both two-hybrid and GST affinity assays; GCK-3 inhibits a fast gating process in CLH-3B by phosphorylating it, both reducing the magnitude of CLH-3B's responses to hyperpolarization and slowing them; gck-3(tm1296) mutants are sterile, perhaps because they lose sperm from their spermathecae; gck-3(tm1296) mutants also have defective excretory canal tubules; both the fertility and the excretory canal phenotypes of gck-3(tm1296) are partially suppressible by the null clh-3(ok763) allele; a wnk-1 phenotype similar to gck-3(tm1296)'s is suppressible by constitutively activated GCK-3; and gck-3(RNAi) constitutively activates CLH-3B in immature oocytes; GCK-3 is phosphorylated by WNK-1 in vitro, and gck-3 mutants phenotypically resemble wnk-1.	protein_coding_primary_transcript	0.758307	0.910296	0.255393	0.829995	5.22114	0.146819	1.23557	-1.12917	0.142217	0.142217
F23B12.4c.2	WBGene00009081	F23B12.4	F23B12.4 is predicted to encode a protein with the following domain: Reeler domain.	protein_coding_primary_transcript	0.758362	0.910315	-0.230415	0.748994	5.39428	0.207514	0.99055	-0.735852	0.131435	0.131435
F14F9.8.1	WBGene00044536	F14F9.8	F14F9.8 is enriched in the NSM based on RNA-seq studies.	protein_coding_primary_transcript	0.758426	0.910344	0.175168	0.569561	4.12255	0.811871	0.0235203	0.62528	0.267729	0.62528
F25H5.3b.1	WBGene00009126	pyk-1	pyk-1 encodes one of two C. elegans pyruvate kinases; large-scale RNAi experiments indicate that pyk-1 is essential for embryonic development and specifically, for normal cortical activity in the AB blastomere; large-scale expression studies show that pyk-1 is expressed in body wall muscle in larvae and in body wall and vulval muscle, as well as in the reproductive system, in adults.	protein_coding_primary_transcript	0.758538	0.910433	-0.0712435	0.231761	6.40792	0.0816425	0.00962793	0.0681291	0.0977981	0.0977981
F25H8.5g.1	WBGene00001113	dur-1	The dur-1 ('Dauer UpRegulated') gene encodes proteins (DUR-1A and DUR-1C) that are predicted to be hydrophilic and heat-resistant, and that might participate in anhydrobiosis; expression of at least one dur-1 transcript is upregulated in dauer larvae and other transcripts may be specifically expressed in dauer larvae.	protein_coding_primary_transcript	0.75859	0.910433	0.455913	1.48345	2.31596	3.51294	1.70971	2.69153	0.728639	2.69153
M106.3a.2	WBGene00010911	M106.3	M106.3 is an ortholog of human PTGR2; is predicted to have oxidoreductase activity; is expressed in several tissues, including the alimentary system, the epithelial system, the excretory cell, the muscular system, and the nervous system.	protein_coding_primary_transcript	0.758655	0.910433	0.111294	0.36223	5.38446	0.291736	0.13042	0.120745	0.132002	0.132002
M106.3b.1	WBGene00010911	M106.3	M106.3 is an ortholog of human PTGR2; is predicted to have oxidoreductase activity; is expressed in several tissues, including the alimentary system, the epithelial system, the excretory cell, the muscular system, and the nervous system.	protein_coding_primary_transcript	0.758655	0.910433	0.111294	0.36223	5.38446	0.291736	0.13042	0.120745	0.132002	0.132002
C04G2.10c.1	WBGene00007309	C04G2.10	C04G2.10 is predicted to encode a protein with the following domain: Protein kinase-like domain superfamily.	protein_coding_primary_transcript	0.758759	0.910464	-0.484718	1.57832	1.70742	5.65822	2.34659	2.63558	0.973847	2.63558
R13A1.5.1	WBGene00020043	R13A1.5	R13A1.5 is enriched in the AVE and the NSM based on tiling, array, RNA-seq, and microarray studies.	protein_coding_primary_transcript	0.758743	0.910464	-0.153601	0.500114	3.21325	0.110666	0.0441137	0.0674659	0.456114	0.456114
C05D2.4b.1	WBGene00000239	bas-1	bas-1 encodes a serotonin- and dopamine-synthetic aromatic amino acid decarboxylase (AAADC) that is required for the synthesis of serotonin from 5-hydroxytryptophan in vivo; mutations of bas-1 impair the turning step in male mating, the migration of AVM, SDQR, ALM, and BDU neurons during development.	protein_coding_primary_transcript	0.758877	0.910513	0.215817	0.70309	3.96809	0.109832	0.6927	-0.569329	0.295971	0.295971
T24C4.3.1	WBGene00020759	T24C4.3	T24C4.3 is enriched in the AFD based on RNA-seq and microarray studies.	protein_coding_primary_transcript	0.758846	0.910513	-0.240366	0.782959	1.73228	0.628781	0.263349	0.054952	0.9627	0.9627
C48B4.1.1	WBGene00008167	acox-1.5	acox-1.5 is an ortholog of human ACOX1; is predicted to have FAD binding activity and acyl-CoA oxidase activity; is involved in pheromone biosynthetic process; human orthologs of this gene are implicated in peroxisomal acyl-CoA oxidase deficiency.	protein_coding_primary_transcript	0.758926	0.910524	0.0928329	0.302494	7.48126	0.169507	0.000643647	0.182362	0.0778102	0.182362
F57B7.1b.1	WBGene00010191	dmsr-1	dmsr-1 is a G-protein coupled peptide receptor, orthologous to human GPR142 (G protein-coupled receptor 142) and GPR139 (G protein-coupled receptor 139); is activated in vitro by FLP-13 peptides and is required in vivo for the somnogenic effects of flp-13; it is also required for sleep after exposures to heat or ultraviolet light, which cause cellular stress.	protein_coding_primary_transcript	0.758991	0.910535	-0.247025	0.80515	3.63725	0.435828	0.936022	-0.57479	0.360513	0.360513
MTCE.21.1	WBGene00000829	ctb-1	The ctb-1 gene resides on the mitochondrial chromosome, and encodes the cytochrome b protein of mitochondrial complex III; mutation of ctb-1 suppresses the slow embryonic development of isp-1 mutants, while enhancing their paraquat resistance.	protein_coding_primary_transcript	0.759013	0.910535	0.0451055	0.14703	10.7504	0.051745	2.04556e-05	0.0212127	0.0432152	0.0432152
AH6.10.1	WBGene00005032	sra-6	sra-6 encodes a seven-transmembrane chemosensory receptor; an sra-6::GFP fusion reporter is expressed in the ASH (strongly) and ASI (weakly) amphid sensory neurons, the PVQ interneurons, and in the SPD and SPV male spicule neurons; sra-6 expression in the ASH neurons is positively regulated by KIN-29, a serine/threonine kinase, acting through the HDA-4 class II histone deacetylase and the MEF-2 MADS domain transcription factor; in addition, maintenance of sra-6::gfp expression in the ASH and ASI requires activity of the DAF-7/TGF-beta signaling pathway.	protein_coding_primary_transcript	0.759122	0.910544	0.197681	0.644679	2.45273	0.735077	0.15033	0.405267	0.680892	0.680892
C03B1.2.1	WBGene00015373	C03B1.2	n.a.	protein_coding_primary_transcript	0.759216	0.910544	0.190588	0.621799	2.53011	0.552519	0.11829	0.44823	0.654977	0.654977
C12D12.2a.1	WBGene00001620	glt-1	glt-1 encodes a predicted plasma membrane glutamate transporter that is functional when expressed in Xenopus oocytes; expressed in the M3 pharyngeal neuron, the male tail, some anterior hypodermal cells, and in cells in the terminal bulb of the pharynx.	protein_coding_primary_transcript	0.759217	0.910544	-0.116769	0.380965	5.40616	0.308079	0.118399	0.171869	0.130756	0.171869
C30G4.4o.1	WBGene00016269	C30G4.4	C30G4.4 is predicted to have DNA-binding activity transcription factor activity; is expressed in isthmus.	protein_coding_primary_transcript	0.759365	0.910544	0.364829	1.19103	1.4384	2.64303	1.73587	0.302254	1.10122	1.10122
C33E10.1.1	WBGene00016345	C33E10.1	This gene encodes a protein containing an F-box, a motif predicted to mediate protein-protein interactions either with homologs of yeast Skp-1p or with other proteins; its encoded protein also contains a Pfam-B45 motif of presently unknown function.	protein_coding_primary_transcript	0.759286	0.910544	-0.142988	0.466643	3.45617	0.160067	0.0368048	0.126477	0.398707	0.398707
F36H2.3c.1	WBGene00009500	F36H2.3	F36H2.3 is an ortholog of human CR2 (complement C3d receptor 2); is expressed in the nervous system and the vulva; human CR2 exhibits DNA binding activity, complement binding activity, and protein homodimerization activity.	protein_coding_primary_transcript	0.759145	0.910544	0.133855	0.436574	4.56437	0.441007	0.142092	0.239102	0.201263	0.239102
F59F3.6.1	WBGene00010335	F59F3.6	F59F3.6 is enriched in the BAG, the OLL, and the PVD based on tiling, array, and RNA-seq studies; is predicted to encode a protein with the following domains: Potassium channel tetramerisation-type BTB domain and SKP1/BTB/POZ domain superfamily.	protein_coding_primary_transcript	0.759438	0.910544	-0.155399	0.507478	3.18605	0.206063	0.0520833	0.176462	0.462985	0.462985
K09A9.3.1	WBGene00010701	ent-2	ent-2 is an ortholog of human SLC29A1 (solute carrier family 29 member 1 (Augustine blood group)), SLC29A2 (solute carrier family 29 member 2), and SLC29A3 (solute carrier family 29 member 3); is predicted to have nucleoside transmembrane transporter activity; localizes to the plasma membrane; is expressed in isthmus, metacorpus, procorpus, the intestine, and the terminal bulb.	protein_coding_primary_transcript	0.759329	0.910544	-0.0562792	0.183701	8.17511	0.041788	0.000286261	0.0385767	0.067206	0.067206
T12A7.2b.1	WBGene00011723	T12A7.2	T12A7.2 is enriched in the OLL and the PVD based on tiling, array, RNA-seq, and microarray studies; is predicted to encode a protein with the following domain: EGF-like domain.	protein_coding_primary_transcript	0.759449	0.910544	-0.0940683	0.307207	5.52298	0.127805	0.0642746	-0.0136208	0.124478	0.124478
W08F4.7.1	WBGene00021096	W08F4.7	n.a.	protein_coding_primary_transcript	0.759412	0.910544	-0.393945	1.28634	1.83918	3.14014	0.737304	2.57202	0.91592	2.57202
Y69H2.3i.1	WBGene00013481	Y69H2.3	Y69H2.3 is enriched in the SAB based on tiling, array, RNA-seq, and microarray studies; is predicted to encode a protein with the following domains: Trypsin Inhibitor-like, cysteine rich domain, Follistatin-like, N-terminal, and Serine protease inhibitor-like superfamily.	protein_coding_primary_transcript	0.759326	0.910544	0.569634	1.85933	3.3339	5.50408	3.77552	3.13867	0.426711	3.13867
C26F1.1a.1	WBGene00016146	C26F1.1	C26F1.1 is enriched in the AFD based on tiling, array, RNA-seq, and microarray studies.	protein_coding_primary_transcript	0.759521	0.910584	0.212848	0.695332	2.90184	0.449822	0.426876	0.0559643	0.540097	0.540097
C55B7.5.2	WBGene00016944	uri-1	uri-1 encodes a molecular chaperone orthologous to the unconventional prefoldin RPB5 (RNA polymerase subunit 5) interactor, URI; in C.elegans, URI-1 activity is required for suppressing endogenous genotoxic DNA damage and thus, is essential for maintenance of genome integrity (DNA stability) and progression through the mitotic and meiotic cell cycles, particularly during germ cell development; URI-1 activity is also required for development of some somatic structures, such as the vulva, and for RNA interference; uri-1 mRNA is germline-enriched.	protein_coding_primary_transcript	0.759619	0.910613	0.388801	1.27067	4.88316	4.41424	1.68862	1.54059	0.168514	1.54059
F46F2.3.1	WBGene00009787	F46F2.3	F46F2.3 is expressed in the hypodermis.	protein_coding_primary_transcript	0.759623	0.910613	-0.203066	0.663666	7.26032	0.713068	0.000966231	0.87994	0.0815346	0.87994
C02G6.3.1	WBGene00044803	C02G6.3	n.a.	protein_coding_primary_transcript	0.759676	0.910631	0.193363	0.632099	2.43649	0.40778	0.112668	0.383416	0.686429	0.686429
C18H9.7.1	WBGene00004507	rpy-1	rpy-1 is orthologous to the human gene 43KDA ACETYLCHOLINE RECEPTOR-ASSOCIATED PROTEIN (RAPSN; OMIM:601592), which when mutated leads to congenital myasthenic syndrome.	protein_coding_primary_transcript	0.759796	0.910685	0.0728504	0.238269	5.90182	0.0688562	0.0027482	0.0632574	0.110796	0.110796
C27F2.2b.1	WBGene00003558	nca-2	nca-2 encodes, along with unc-77, an alpha-1 subunit of a voltage-insensitive cation leak channel related to Drosophila narrow abdomen and the vertebrate Vgcnl1/NALCN proteins; nca-2 functions redundantly with unc-77 to transmit depolarization signals from neuronal cell bodies to axons, thus regulating presynaptic activation; nca-2 and unc-77 are also required for normal locomotion and the response to specific volatile anesthetics; in neuronal activity, unc-77 and nca-2 function in the same pathway as unc-79, which encodes a conserved novel protein that positively regulates levels of UNC-77 and NCA-2 protein; in turn, unc-77 and nca-2 likely regulates levels of UNC-79 and UNC-80, an additional novel protein that appears to function in the same pathway to regulate synaptic activity; nca-2::gfp reporters are expressed in the nervous system in a few pharyngeal neurons, many nerve ring interneurons, most ventral nerve motor cord neurons, and in neurons and muscles in the tail; diffuse expression is also seen in vulval muscles and the intestine.	protein_coding_primary_transcript	0.759877	0.910685	0.553771	1.81183	2.54564	5.25074	2.92724	3.63822	0.649867	3.63822
C54D2.5d.3	WBGene00000367	cca-1	cca-1 encodes a calcium channel alpha subunit that is homologous to vertebrate T-type calcium channel alpha 1 subunits; CCA-1 is required for regulation of pharyngeal pumping, specifically for the efficient initiation of action potentials in the pharynx in response to excitatory inputs; a CCA-1::GFP fusion protein is expressed strongly in pharyngeal muscle as well as in many neurons, including particular subsets of neurons in the head, pharynx, ventral nerve cord, and anal ganglia.	protein_coding_primary_transcript	0.759873	0.910685	0.494802	1.61886	2.39353	5.17722	1.65591	3.58552	0.70125	3.58552
Y105E8A.28.1	WBGene00013685	Y105E8A.28	Y105E8A.28 is enriched in the AVE based on tiling and array studies.	protein_coding_primary_transcript	0.759861	0.910685	0.133276	0.436023	3.67386	0.0421752	0.0269739	0.0205247	0.353258	0.353258
T05E12.6a.1	WBGene00011487	T05E12.6	T05E12.6 is enriched in the SAB based on RNA-seq and microarray studies; is predicted to encode a protein with the following domain: CUB-like domain.	protein_coding_primary_transcript	0.759948	0.910723	0.158503	0.518747	9.46797	0.953931	0.00011638	0.53808	0.05257	0.53808
C16H3.1.1	WBGene00015867	ncs-7	ncs-7 is an ortholog of human KCNIP3 (potassium voltage-gated channel interacting protein 3); is predicted to have calcium ion binding activity; is expressed in the nervous system and the vulval muscle.	protein_coding_primary_transcript	0.760043	0.910743	-0.17783	0.582239	2.72922	0.314876	0.0864564	0.173032	0.591548	0.591548
C18D4.6a.1	WBGene00007675	C18D4.6	n.a.	protein_coding_primary_transcript	0.760011	0.910743	0.125223	0.40994	4.02987	0.106745	0.0516606	0.0395528	0.284441	0.284441
T25F10.6a.2	WBGene00020808	clik-1	clik-1 is predicted to encode a protein with the following domain: Calponin repeat.	protein_coding_primary_transcript	0.760227	0.910918	0.0479558	0.157138	9.87653	0.0184318	0.00027477	0.0161136	0.0491102	0.0491102
F07H5.6.1	WBGene00008557	F07H5.6	n.a.	protein_coding_primary_transcript	0.76027	0.910923	-0.237686	0.778976	1.74956	0.478923	0.258595	0.338174	0.955013	0.955013
C26B9.1a.2	WBGene00016131	C26B9.1	C26B9.1 is enriched in the OLL and the PVD based on microarray studies; is predicted to encode a protein with the following domain: Protein of unknown function DUF4481.	protein_coding_primary_transcript	0.760462	0.910931	-0.332444	1.09043	5.07741	2.29963	0.323302	2.05477	0.152505	2.05477
R09B5.5.1	WBGene00004139	pqn-54	The protein product of this gene is predicted to contain a glutamine/asparagine (Q/N)-rich ('prion') domain, by the algorithm of Michelitsch and Weissman (as of the WS77 release of WormBase, i.e., in wormpep77).	protein_coding_primary_transcript	0.760357	0.910931	0.267444	0.87683	4.52508	1.3888	0.0195304	1.51813	0.206153	1.51813
R13A5.5.1	WBGene00000437	ceh-13	a homolog of Hox genes of labial/Hox1 type; affects viability, body shape and anterior patterning during embryogenesis, interacts genetically with hox genes; and is expressed in A, D, E and MS lineages in the early embryo, and in the anterior dorsal hypodermal cells, anterior body wall muscle cells, and in the cells of the prospective ventral nerve cord at the comma stage; and in the ventral nerve cord and and ventral and dorsal hypodermal cells in L1 larvae.	protein_coding_primary_transcript	0.760472	0.910931	-0.254175	0.833741	4.42147	0.170133	1.17019	-0.980502	0.220061	0.220061
T21B10.7.3	WBGene00000378	cct-2	cct-2 encodes a putative beta subunit of the eukaryotic cytosolic ('T complex') chaperonin, orthologous to human CCT2 (OMIM:605139); CCT-2 is expressed in most, if not all, tissues; CCT-2 represses SKN-1-dependent transcription of gst-4; CCT-2 is expressed in touch receptor neurons in a MEC-3-dependent fashion; in mass RNAi assays, CCT-2 is required for normal transgene repression and subcellular localization, embryonic osmotic integrity, embryonic and larval viability, fertility, vulval development, and body color.	protein_coding_primary_transcript	0.760375	0.910931	-0.0500873	0.164227	9.34664	0.0310673	0.000246723	0.0309523	0.0536944	0.0536944
Y54E2A.11a.1	WBGene00001225	eif-3.B	eif-3.B is an ortholog of human EIF3B (eukaryotic translation initiation factor 3 subunit B); is predicted to have translation initiation factor activity; is expressed in several tissues, including the alimentary system, the muscular system, the nervous system, and the reproductive system.	protein_coding_primary_transcript	0.760462	0.910931	-0.0629649	0.206527	7.71843	0.0502725	0.0113069	0.0356208	0.0740002	0.0740002
R07B7.3a.1	WBGene00004138	pqn-53	The protein product of this gene is predicted to contain a glutamine/asparagine (Q/N)-rich ('prion') domain, by the algorithm of Michelitsch and Weissman (as of the WS77 release of WormBase, i.e., in wormpep77).	protein_coding_primary_transcript	0.760568	0.910999	-0.0551481	0.18097	8.32047	0.0187098	0.000260384	0.00837541	0.0652401	0.0652401
B0205.3.1	WBGene00004466	rpn-10	rpn-10 encodes a protein that contains two ubiquitin interaction motifs and is a member of the von Willebrand factor, type A superfamily similar to the mouse 26S proteasome non-ATP regulatory subunit 4.	protein_coding_primary_transcript	0.761202	0.911366	0.053862	0.177235	8.52819	0.0198962	0.000240651	0.0235402	0.0625835	0.0625835
F08H9.4a.1	WBGene00008592	F08H9.4	F08H9.4 encodes a heat shock protein (HSP) of the HSP16 class; unlike most HSP16s in C. elegans, it is specifically expressed in a particular tissue (the excretory canal and ventral nerve-cord neurons), and its expression is only mildly induced by heat shock; however, F08H9.4 expression is increased by heat shock, is induced in a new tissue type (intestine) by heat shock, and probably aids heat shock resistance, since F08H9.4(RNAi) animals die as embryos in heat shock at a higher rate than normal; in general, HSP16 proteins are thought to act as passive ligands for unfolded proteins that keep them safe from aggregation until the proteins can be refolded by a large (ATP-consuming) HSP.	protein_coding_primary_transcript	0.761106	0.911366	0.228782	0.752501	1.8296	1.31941	0.212478	0.615271	0.920037	0.920037
F17E9.12.1	WBGene00001905	his-31	his-31 encodes an H4 histone; his-31 is contained within the histone gene cluster HIS5.	protein_coding_primary_transcript	0.761223	0.911366	-0.187263	0.61625	2.61889	1.50373	0.133363	0.272113	0.626166	0.626166
F35E12.10.2	WBGene00009434	F35E12.10	F35E12.5 encodes a CUB-like domain-containing protein; F35E12.5 is involved in the transcriptional, innate immune response towards several different bacterial pathogens.	protein_coding_primary_transcript	0.76109	0.911366	0.0988112	0.324983	6.81307	0.226354	0.0961627	0.115066	0.0901829	0.115066
K07A1.9a.1	WBGene00010615	ate-1	ate-1 is an ortholog of human Ate1; is predicted to have arginyltransferase activity.	protein_coding_primary_transcript	0.760987	0.911366	-0.0660497	0.217136	6.80707	0.0191285	0.00400096	0.0172788	0.0902954	0.0902954
Y57G11C.1147.1	WBGene00303007	Y57G11C.1147	Y57G11C.1147 is enriched in the SAB based on microarray studies; is predicted to encode a protein with the following domain: Protein BRICK1.	protein_coding_primary_transcript	0.761074	0.911366	-0.0580032	0.190756	7.8304	0.0146993	0.000531757	0.00897092	0.0722438	0.0722438
Y57G11C.32.1	WBGene00013322	Y57G11C.32	Y57G11C.32 is enriched in the AFD, the BAG, and the PVD based on microarray, tiling, array, and RNA-seq studies.	protein_coding_primary_transcript	0.76111	0.911366	0.153704	0.505567	3.18484	0.223148	0.0479057	0.121838	0.463291	0.463291
Y71G12B.8.1	WBGene00022148	ddx-27	ddx-27 encodes a putative DEAD-box helicase, orthologous to human DDX27 and Drosophila Rs1, that is required for larval development and normally rapid growth.	protein_coding_primary_transcript	0.761224	0.911366	-0.0556711	0.183205	8.20132	0.0581027	0.000283184	0.0479663	0.0668449	0.0668449
ZK20.5.1	WBGene00004468	rpn-12	rpn-12 is predicted to encode a non-ATPase subunit of the 19S regulatory complex of the proteasome that interacts with NHR-6 in yeast two-hybrid assays.	protein_coding_primary_transcript	0.761031	0.911366	0.055703	0.183157	8.20397	0.0235107	0.00028459	0.0233561	0.0668085	0.0668085
T22C1.8.2	WBGene00011918	T22C1.8	T22C1.8 is predicted to have protein tyrosine phosphatase activity.	protein_coding_primary_transcript	0.761319	0.911433	0.26804	0.88244	6.53855	0.0605351	1.46223	-1.43349	0.0951683	0.0951683
C07G1.4b.1	WBGene00006957	wsp-1	wsp-1 encodes the C. elegans WASP ortholog; when mutated, human WASP leads to Wiskott-Aldrich syndrome (OMIM:301000); wsp-1 is required for hypodermal cell migration during morphogenesis (ventral enclosure); in a yeast two-hybrid assay WSP-1 physically interacts with WIP-1, the C. elegans WASP-interacting protein ortholog; WSP-1 and WIP-1 are mutually required for normal protein levels; WSP-1 is found in migrating hypodermal cells during ventral enclosure.	protein_coding_primary_transcript	0.761566	0.911447	0.0999363	0.329361	4.63401	0.167547	0.0238351	0.08815	0.193122	0.193122
F16H6.7.1	WBGene00008897	F16H6.7	F16H6.7 is predicted to encode a protein with the following domains: Putative pyroglutamyl peptidase 1 and Peptidase C15, pyroglutamyl peptidase I-like.	protein_coding_primary_transcript	0.761675	0.911447	0.100848	0.332523	4.50711	0.212382	0.0126822	0.191762	0.208461	0.208461
F22D6.3a.1	WBGene00003815	nars-1	nars-1 encodes an asparaginyl-tRNA synthetase that is required for embryonic viability and fertility.	protein_coding_primary_transcript	0.761682	0.911447	-0.0523466	0.172606	8.79373	0.0439175	0.000150165	0.0345886	0.0594353	0.0594353
F31E3.12.1	WBGene00219317	F31E3.12	n.a.	protein_coding_primary_transcript	0.761521	0.911447	-0.227373	0.749208	1.83385	0.669575	0.204415	0.44967	0.918209	0.918209
R09F10.5.1	WBGene00019988	R09F10.5	R09F10.5 is expressed in several tissues, including the intestine, the muscular system, and the nervous system.	protein_coding_primary_transcript	0.761654	0.911447	-0.0903266	0.297804	4.87211	0.0371067	0.00787112	0.0349553	0.169503	0.169503
T01B7.4.1	WBGene00000887	cyn-11	cyn-11 encodes a divergent cyclophilin D isoform, with alterations in the normally well-conserved cyclophilin-binding domain, and a central 7-8 residue insert not usually found in cyclophilins, except from plants; CYN-11 has sluggish but detectable peptidyl-prolyl isomerase activity in vitro, suggesting that it has a specialized substrate in vivo; CYN-11 is dispensable for viability and gross morphology in mass RNAi screens.	protein_coding_primary_transcript	0.761477	0.911447	-0.0643509	0.212	6.88611	0.0327517	0.00112136	0.034631	0.0887666	0.0887666
W07E11.4.1	WBGene00044686	flp-28	n.a.	protein_coding_primary_transcript	0.761582	0.911447	-0.0654075	0.215579	6.73026	0.0586917	0.00124694	0.0421722	0.0917017	0.0917017
Y39B6A.43b.1	WBGene00012701	Y39B6A.43	n.a.	protein_coding_primary_transcript	0.7615	0.911447	-0.142251	0.468685	5.8775	0.372122	0.0935267	0.345805	0.111446	0.345805
Y75B8A.5.1	WBGene00013542	lron-12	lron-12 is enriched in the OLL and the PVD based on microarray, tiling, and array studies; is predicted to encode a protein with the following domains: Leucine rich repeat 5 and Leucine-rich repeat domain superfamily.	protein_coding_primary_transcript	0.761615	0.911447	0.0980704	0.32328	4.5941	0.0526731	0.0113165	0.0337442	0.197704	0.197704
C11H1.4b.2	WBGene00004191	prx-1	prx-1 encodes a predicted peroxin, a subfamily 2 member of the AAA (ATPases Associated with diverse cellular Activities) family that affects growth in one large-scale RNAi screen; expressed in intestinal cells throughout development.	protein_coding_primary_transcript	0.761924	0.911614	0.445143	1.46933	2.48381	3.47363	1.62936	2.68853	0.67039	2.68853
C52B11.4.1	WBGene00016873	C52B11.4	n.a.	protein_coding_primary_transcript	0.761939	0.911614	0.181221	0.598215	2.66524	0.295731	0.104258	0.257964	0.611464	0.611464
ZC247.3.1	WBGene00003000	lin-11	lin-11 encodes a predicted LIM homeodomain transcription factor that affects vulval development, neuronal development and fate specification, utse cell differentiation, and fertility; it is expressed in some neurons, the vulva, pi cells and their progeny, and the spermatheca.	protein_coding_primary_transcript	0.761915	0.911614	0.0830886	0.27425	5.18175	0.0728849	0.00551517	0.0529523	0.144911	0.144911
C18A3.6a.1	WBGene00004267	rab-3	rab-3 encodes a rab3 homolog, a member of the Ras GTPase superfamily, and affects sensitivity to aldicarb and the distribution of synaptic vesicle populations and thereby affects synaptic transmission, track amplitude and speed of movement, chemotaxis to isoamyl alcohol, affects pharyngeal pump durations, and may only slightly affect male mating behavior; requires aex-3 for localization to synapse-rich regions in axons and it is expressed in most or all neurons.	protein_coding_primary_transcript	0.762106	0.911675	0.163726	0.540857	4.95214	0.311338	0.422514	-0.079469	0.162539	0.162539
C26C6.6.1	WBGene00007740	C26C6.6	C26C6.6 is predicted to have metal ion binding activity.	protein_coding_primary_transcript	0.762049	0.911675	-0.12697	0.419333	3.80763	0.152379	0.024731	0.105645	0.326949	0.326949
H19N07.2b.1	WBGene00010406	math-33	math-33 is an ortholog of human USP7 (ubiquitin specific peptidase 7); exhibits RNA polymerase II sequence-specific DNA-binding transcription factor binding activity and thiol-dependent ubiquitin-specific protease activity; is involved in several processes, including anterior/posterior axis specification, embryo, hemidesmosome assembly, and maintenance of centrosome location; localizes to the cytoplasm and nucleus; is expressed widely.	protein_coding_primary_transcript	0.762093	0.911675	-0.0750352	0.247859	7.62002	0.0994533	0.0291454	0.0937225	0.0755711	0.0937225
F58E10.3a.5	WBGene00010260	ddx-17	ddx-17 is an ortholog of human DDX5 (DEAD-box helicase 5); is predicted to have ATP binding activity, helicase activity, and nucleic acid binding activity; is involved in pre-miRNA processing; is expressed in several tissues, including the alimentary system, the epithelial system, the muscular system, the nervous system, and the reproductive system.	protein_coding_primary_transcript	0.762279	0.911824	0.231816	0.76636	7.49887	0.983607	0.615016	0.559599	0.0775231	0.559599
ZC434.5.2	WBGene00001337	ears-1	ers-2 encodes a predicted mitochondrial glutamyl-tRNA synthetase (GluRS), a class I aminoacyl-tRNA synthetase that catalyzes the attachment of glutamate to its cognate tRNA and is thus required for protein biosynthesis; ERS-2 contains, at its C-terminus, six tandemly repeated WHEP-TRS domains that have been predicted to function as general RNA-binding domains that may act as cis tRNA-binding cofactors.	protein_coding_primary_transcript	0.762309	0.911824	-0.0544148	0.179913	8.92732	0.0597604	0.00678664	0.0561348	0.0579509	0.0579509
B0393.8.1	WBGene00007173	B0393.8	n.a.	protein_coding_primary_transcript	0.762771	0.911969	0.121913	0.403894	3.89642	0.0910531	0.0166015	0.081375	0.30966	0.30966
C28D4.9.1	WBGene00003728	nhr-138	nhr-138 is predicted to have DNA-binding activity transcription factor activity, sequence-specific DNA binding activity, and zinc ion binding activity.	protein_coding_primary_transcript	0.762774	0.911969	0.0677123	0.224332	6.36597	0.0569792	0.00191067	0.0613578	0.0987393	0.0987393
C41C4.8.2	WBGene00008053	cdc-48.2	cdc-48.2 encodes a AAA (ATPase associated with various cellular activities) ATPase that is one of two C. elegans p97/VCP/CDC48 homologs; cdc-48.2 acts redundantly with cdc-48.1 in endoplasmic reticulum-associated protein degradation (ERAD); in addition, cdc-48.1 and cdc-48.2 together provide an essential function during embryonic development; CDC-48.2 exhibits ATPase activity when expressed in vitro, and in yeast two-hybrid assays, CDC-48.2 interacts with itself, CDC-48.1, UFD-1, and UBXN-1, consistent with studies in yeast and mammals that show CDC48 homologs form homohexameric complexes that interact with adaptor proteins homologous to UFD-1 and UBXN-1.	protein_coding_primary_transcript	0.76282	0.911969	0.047437	0.157191	9.84822	0.0315436	8.34718e-05	0.0126804	0.0493344	0.0493344
C44E4.6.3	WBGene00016655	acbp-1	acbp-1 encodes a highly conserved protein containing a functional acyl-CoA-binding binding domain orthologous to human DBI (Diazepam Binding inhibitor) (OMIM: 125950) required for protein stability and ligand binding; acyl-CoA proteins are required for lipid droplet morphology and lipid storage function; acbp-1 mutants have reduced triglycerides, aberrant lipid droplet morphology and number in the intestine; mutants contain approximately 70% fewer but 3.8 times enlarged than that of the average lipid droplet; loss of ACBP-1 results in increased lipid chain unsaturation by 1.25 times; disruption of ACBP-1 function significantly reduces worm life span from 14 to 9 days; ACBP-1::GFP is predominantly expressed in intestine of L4 larvae.	protein_coding_primary_transcript	0.762621	0.911969	0.189535	0.627516	6.4386	0.640114	0.0121187	0.775433	0.0971438	0.775433
F25H9.3.1	WBGene00009136	lurp-3	lurp-3 is predicted to have kinase activity.	protein_coding_primary_transcript	0.762516	0.911969	0.195339	0.646438	2.40109	0.290731	0.137142	0.167342	0.698624	0.698624
F33H2.6.1	WBGene00009369	F33H2.6	F33H2.6 is an ortholog of human RMDN1; is predicted to encode a protein with the following domain: Tetratricopeptide-like helical domain superfamily.	protein_coding_primary_transcript	0.762629	0.911969	0.0595156	0.197052	7.52374	0.0571698	0.000539053	0.024004	0.0771195	0.0771195
R07B7.13b.1	WBGene00011097	nhr-206	nhr-206 is predicted to have DNA-binding activity transcription factor activity, sequence-specific DNA binding activity, and zinc ion binding activity; is involved in response to starvation; is expressed in several tissues, including ray neurons, the alimentary system, the anal sphincter muscle, the hypodermis, and the reproductive system.	protein_coding_primary_transcript	0.762794	0.911969	-0.250239	0.829119	3.08185	1.28116	0.884742	0.439528	0.490136	0.490136
VB0393L.2.1	WBGene00012146	VB0393L.2	VB0393L.2 is enriched in the AFD and the SAB based on RNA-seq and microarray studies.	protein_coding_primary_transcript	0.762771	0.911969	0.121913	0.403894	3.89642	0.0910531	0.0166015	0.081375	0.30966	0.30966
Y38E10A.17.1	WBGene00012595	Y38E10A.17	n.a.	protein_coding_primary_transcript	0.762679	0.911969	-0.0725628	0.240303	7.80415	0.117997	0.000452757	0.115038	0.07265	0.115038
ZK1098.11.1	WBGene00014226	ZK1098.11	ZK1098.11 is an ortholog of human NATD1; is predicted to encode a protein with the following domains: Acyl-CoA N-acyltransferase and Yjdj-type Gcn5-related N-acetyltransferase.	protein_coding_primary_transcript	0.762802	0.911969	0.0743134	0.246231	5.91291	0.0284682	0.0107559	0.0213636	0.110504	0.110504
F33H1.1a.1	WBGene00000914	daf-19	daf-19 is the sole C. elegans member of the RFX family of transcriptionfactors, and is required for sensory neuron cilium formation; DAF-19 isexpressed in ciliated sensory neurons during the period that their ciliaare generated, and probably functions as an common transcriptionalactivator of many genes that specifically encode cilial structures insensory neurons; daf-19 mutants lack sensory cilia, have abnormal amphids,are strongly dauer-constutive, lack normal openings of the amphids to theexternal environment (i.e., fail to show dye-filling), and are highlydefective in their ability to taste or smell; DAF-19 regulates bbs-5,che-2, che-13, dyf-3, osm-1, osm-6, and xbx-1 expression, and probablyregulates ~200 other genes (e.g., bbs-2, bbs-7 and bbs-8); thelocalization of DAF-6 is aberrant in daf-19 mutants.	protein_coding_primary_transcript	0.76296	0.912043	-0.0704552	0.233608	6.09238	0.0361419	0.00318365	0.025671	0.105961	0.105961
F57G8.5.1	WBGene00010214	F57G8.5	F57G8.5 is an ortholog of human SLC9B1 (solute carrier family 9 member B1) and SLC9B2 (solute carrier family 9 member B2); is predicted to have solute:proton antiporter activity.	protein_coding_primary_transcript	0.76296	0.912043	0.142939	0.473941	5.13295	0.471564	0.00711227	0.442129	0.148378	0.442129
Y55B1AR.2b.1	WBGene00021906	Y55B1AR.2	Y55B1AR.2 is enriched in the AFD, the NSM, the OLL, and the PVD based on microarray and RNA-seq studies.	protein_coding_primary_transcript	0.76319	0.912271	-0.0620209	0.205848	7.14269	0.0488325	0.0010911	0.0494565	0.0836555	0.0836555
T21H8.1h.1	WBGene00011904	hlb-1	hlb-1 encodes the C. elegans ortholog of human beta-liprin, a coiled-coil domain-containing protein that interacts with alpha-liprin, a transmembrane protein-tyrosine phosphatase-interacting protein; hlb-1 functions cell non-autonomously in the organization and proper function of neuromuscular junctions and hence, is also required for wild type locomotory behavior; an hlb-1 reporter fusion construct directs expression in pharyngeal and body wall muscles, and in regions adjacent to the dorsal and ventral nerve cords; expression in the pharynx is particularly strong in the posterior bulb.	protein_coding_primary_transcript	0.763254	0.912276	0.514524	1.70819	2.36657	5.16468	2.8383	2.99752	0.710676	2.99752
Y73B6BL.12.1	WBGene00022236	Y73B6BL.12	Y73B6BL.12 is an ortholog of human DNAJC10 (DnaJ heat shock protein family (Hsp40) member C10); is predicted to have protein disulfide oxidoreductase activity.	protein_coding_primary_transcript	0.763272	0.912276	-0.15465	0.513469	3.14067	0.14687	0.0526545	0.116347	0.474647	0.474647
T21D12.3.1	WBGene00020647	pqbp-1.1	pqbp-1.1 encodes the C. elegans ortholog of human PQBP1; loss of pqbp-1.1 results in decreased incorporation of fatty acid into triglyceride in intestinal cells suggesting that pqbp-1.1 plays a role in lipid metabolism; a PQBP-1.1::Venus fusion protein is expressed from the 24-cell (proliferative) stage of embryogenesis through adulthood in several tissues, including neurons, with expression in larvae and adults highest in the intestine; the PQBP-1.1 fusion protein localizes to speckle-like intranuclear bodies.	protein_coding_primary_transcript	0.763392	0.912373	0.333585	1.10815	5.61675	2.87202	0.0163365	2.43964	0.120114	2.43964
Y47D3A.15.1	WBGene00012928	aakb-2	aakb-2 encodes one of two C. elegans AMP kinase (AMPK) beta regulatory subunits.	protein_coding_primary_transcript	0.763481	0.912433	-0.0629597	0.209229	6.99081	0.02241	0.00095074	0.0219142	0.086603	0.086603
C30C11.1.1	WBGene00016249	mrpl-32	mrpl-32 is an ortholog of human MRPL32 (mitochondrial ribosomal protein L32); is predicted to be a structural constituent of ribosome.	protein_coding_primary_transcript	0.76358	0.912458	-0.0627652	0.208673	7.01519	0.0271626	0.000977412	0.00999204	0.0861112	0.0861112
F49E2.5f.2	WBGene00009888	F49E2.5	F49E2.5 is expressed in the hypodermis, the muscle cell, and the nervous system; is predicted to encode a protein with the following domain: Protein of unknown function DUF612.	protein_coding_primary_transcript	0.763576	0.912458	0.542842	1.80473	1.64999	5.61282	0.989025	5.52509	0.999989	5.52509
F28B12.2a.1	WBGene00001208	egl-44	egl-44 encodes a transcription enhancer factor of the TEA domain (TEAD) class; egl-44 activity is required to repress the touch cell fate in some cells and to promote aspects of HSN differentiation; EGL-44 physically interacts with YAP-1, a C. elegans Yes-associated protein (YAP) homolog, and when co-expressed, the two proteins are able to activate a TEAD reporter; an EGL-44::GFP fusion protein is expressed in nuclei of various cells including the hypodermis, pharynx, intestine, and neurons including the FLP and HSN neurons; in the FLP neurons, EGL-44 positively regulates expression of EGL-46, a zinc-finger transcription factor also required for regulating neuronal differentiation.	protein_coding_primary_transcript	0.763657	0.912476	-0.253945	0.844565	4.08984	1.41348	0.380976	1.0456	0.273538	1.0456
ZK353.3.1	WBGene00022699	ZK353.3	n.a.	protein_coding_primary_transcript	0.763673	0.912476	-0.130381	0.433647	3.71756	0.19581	0.0314319	0.169237	0.344667	0.344667
C25G6.5.1	WBGene00016110	npr-11	npr-11 is predicted to have neuropeptide Y receptor activity; is expressed in the nervous system.	protein_coding_primary_transcript	0.763833	0.912496	-0.180092	0.599405	2.61318	0.175979	0.0905802	0.0673246	0.627992	0.627992
F09F7.2b.1	WBGene00003371	mlc-3	mlc-3 encodes an essential myosin light chain; large-scale RNAi screens indicate that mlc-3 activity is required for both embryonic and postembryonic development, as well as for normal locomotion and egg laying.	protein_coding_primary_transcript	0.763846	0.912496	0.112683	0.375067	4.19253	0.129071	0.0256965	0.097087	0.255654	0.255654
H03A11.2.1	WBGene00010357	H03A11.2	H03A11.2 is predicted to have microtubule binding activity; is expressed in the nervous system.	protein_coding_primary_transcript	0.763742	0.912496	-0.0551722	0.183558	8.18451	0.0472723	0.000311227	0.0475787	0.0670762	0.0670762
T22D1.3a.1	WBGene00020682	T22D1.3	T22D1.3 is predicted to have IMP dehydrogenase activity, metal ion binding activity, and nucleotide binding activity; is expressed in several tissues, including the head, the intestine, the muscle cell, the nervous system, and the reproductive system.	protein_coding_primary_transcript	0.76382	0.912496	0.0559588	0.186239	8.09756	0.06156	0.00107746	0.0521949	0.0682924	0.0682924
W07B3.2b.2	WBGene00001561	gei-4	gei-4 encodes a protein with a coiled-coil domain (predicted to mediate protein-protein interactions), an internal repeat of 69 residues (covering residues 134-202, 203-265, and 266-328 of W07B3.2a), and a glutamine/asparagine-rich domain; GEI-4 is paralogous to Y50D7A.8 and Y59C2A.3, physically interacts with GEX-2, and is required for embryonic viability, fertility, and vulval morphogenesis; GEI-4 is claimed to have weak homology to trichohyalin, a mammalian intermediate filament interacting protein; the similarity of the mutant phenotypes of gei-4, gex-2 and gex-3 and their interaction sugggest that the GEX-2/GEX-3/GEI-4 protein complex is essential for the regulation of intermediate filaments during rearrangement of the cytoskeleton that occurs in embryogenesis; GFI-2, an ankyrin-repeat protein associates with GEI-4 and exhibits a similar mutant phenotype, suggesting that gfi-2 is also involved in intermediate filament dynamics.	protein_coding_primary_transcript	0.764009	0.912644	-0.0779676	0.259701	5.88727	0.0978652	0.0237061	0.049759	0.111183	0.111183
C25D7.3.1	WBGene00004747	sdc-3	sdc-3 encodes a protein that contains two mutationally separable domains: a zinc finger motif required for dosage compensation and a myosin- like putative ATP- binding region required for her-1 regulation of sex determination; SDC-3 activates dosage compensation by directing the dosage compensation protein complex to the hermaphrodite X chromosomes, and is functionally redundant with SDC-2 with respect to dosage compensation; SDC-1, SDC-2, and SDC-3 proteins form a complex.	protein_coding_primary_transcript	0.764109	0.912717	0.0628951	0.209587	6.97847	0.0418084	0.00099904	0.0376187	0.0868548	0.0868548
F58E10.3a.3	WBGene00010260	ddx-17	ddx-17 is an ortholog of human DDX5 (DEAD-box helicase 5); is predicted to have ATP binding activity, helicase activity, and nucleic acid binding activity; is involved in pre-miRNA processing; is expressed in several tissues, including the alimentary system, the epithelial system, the muscular system, the nervous system, and the reproductive system.	protein_coding_primary_transcript	0.764178	0.912753	-0.106227	0.35409	8.65321	0.215044	0.00582701	0.244933	0.0610677	0.244933
C44E12.3f.1	WBGene00006671	twk-17	twk-17 is an ortholog of human KCNK17 (potassium two pore domain channel subfamily K member 17) and KCNK5 (potassium two pore domain channel subfamily K member 5); is predicted to have potassium channel activity; is expressed in the nervous system.	protein_coding_primary_transcript	0.764339	0.912899	0.307289	1.02502	2.53868	0.510563	1.44919	-0.833923	0.652154	0.652154
Y111B2A.24.1	WBGene00013742	sas-1	sas-1 is an ortholog of human C2CD3, RPH3A (rabphilin 3A) and DOC2A (double C2-like domains, alpha); SAS-1 is a C2 domain containing protein that stabilizes and localizes to centrioles; sas-1 is involved in embryo development; sas-1 is expressed in the sperm.	protein_coding_primary_transcript	0.764565	0.913122	-0.0883449	0.294983	6.49193	0.155356	0.00156069	0.17247	0.0960643	0.17247
D2092.3.1	WBGene00000050	acr-11	A homolog of an alpha type nicotinic acetylcholine receptor subunit involved in the mediation of fast synaptic transmission at neuromuscular junctions.	protein_coding_primary_transcript	0.764669	0.9132	0.131719	0.440009	3.64457	0.128578	0.0281671	0.0627809	0.359049	0.359049
C25H3.10b.1	WBGene00016119	C25H3.10	C25H3.10 is enriched in the OLL, the PVD, and the male based on tiling, array, proteomic, RNA-seq, and microarray studies; is predicted to encode a protein with the following domain: F-box domain.	protein_coding_primary_transcript	0.764741	0.913238	0.345159	1.15337	3.2841	2.37404	1.2904	1.37012	0.438635	1.37012
T05D4.2.1	WBGene00011475	T05D4.2	T05D4.2 is enriched in the BAG and the NSM based on tiling and array studies; is predicted to encode a protein with the following domain: F-box associated domain, type 2.	protein_coding_primary_transcript	0.764859	0.913333	-0.224336	0.750019	1.92634	0.668548	0.245932	0.49607	0.879126	0.879126
C27B7.6.1	WBGene00007763	C27B7.6	C27B7.6 is predicted to have metal ion binding activity and phosphoprotein phosphatase activity.	protein_coding_primary_transcript	0.765159	0.913383	-0.078431	0.262563	5.36189	0.0578702	0.00455388	0.0414806	0.133325	0.133325
F13E9.15.1	WBGene00045208	F13E9.15	n.a.	protein_coding_primary_transcript	0.765113	0.913383	-0.107336	0.359257	4.28526	0.278707	0.0176556	0.159119	0.240476	0.240476
F26F12.3a.2	WBGene00017834	F26F12.3	F26F12.3 is enriched in the OLL and the PVD based on microarray, tiling, array, and RNA-seq studies.	protein_coding_primary_transcript	0.765118	0.913383	-0.598117	2.00195	3.10438	8.69021	0.414538	7.6011	0.484153	7.6011
F29B9.1.2	WBGene00017919	F29B9.1	F29B9.1 is an ortholog of human EEF1AKMT2 (EEF1A lysine methyltransferase 2); is predicted to have protein-lysine N-methyltransferase activity.	protein_coding_primary_transcript	0.765174	0.913383	0.0718226	0.240456	5.97575	0.0625659	0.00674593	0.0614113	0.108892	0.108892
F56D12.1c.2	WBGene00000112	alh-6	alh-6 is orthologous to the human gene ALDEHYDE DEHYDROGENASE 4 FAMILY, MEMBER A1 (ALDH4A1; OMIM:606811), which when mutated leads to hyperprolinemia type II.	protein_coding_primary_transcript	0.765094	0.913383	-0.472698	1.582	2.856	3.98124	1.95683	3.0486	0.55343	3.0486
F59G1.8a.1	WBGene00019129	F59G1.8	n.a.	protein_coding_primary_transcript	0.765029	0.913383	-0.0865858	0.289697	5.25492	0.0910966	0.0278696	0.0838649	0.13998	0.13998
Y71F9AM.4b.1	WBGene00022121	cogc-3	cogc-3 encodes an ortholog of mammalian COG-3/Sec34, a subunit of lobe Aof the conserved oligomeric Golgi complex (COGC); COGC-3 is required fornormal gonadal distal tip cell migration, a process that also requiresCOGC-1 and six other orthologs of COGC subunits; COGC-3 is also requiredfor normal vulval morphology, growth rate, ventral nerve cordfasciculation, and adult locomotion; COGC-3 has a predicted coiled-coilN-terminal domain, and a C-terminal EEA1-like domain that might linkvesicles to endosomes; COGC-3 protein is found in most somatic cells butabsent from germline; COGC-1 co-precipitates with COGC-3, and the amountof COGC-3 is lowered in a cogc-1 mutant, implying that these proteinsnot only bind one another but stabilize one another in vivo; in cogc-3mutants, MIG-23 is abnormally localized and expressed within cells; incogc-3 mutants, MIG-23's substrate MIG-17 is underglycosylated and failsto bind to the gonadal basement membrane, but is still secreted normallyfrom muscle cells; transgenic expression of cogc-3 in muscle cells, butnot in touch neurons, partially rescues cogc-3's migration phenotype;however, coexpression of cogc-3 with mig-17 in touch neurons doespartially rescue migration; cogc-1, cogc-3, and mig-17 null mutants donot enhance one another, indicating a shared genetic pathway; like otherlobe A subunits in both C. elegans and S. cerevisiae, COGC-3 is stronglyrequired for normal function, while lobe B subunits are only partiallyrequired in either worms or yeast.	protein_coding_primary_transcript	0.765075	0.913383	-0.324107	1.08461	2.07589	1.88117	0.832355	1.52041	0.818731	1.52041
E04A4.7.2	WBGene00017121	cyc-2.1	cyc-2.1 encodes, along with cyc-2.2, one of two C. elegans cytochrome c proteins; the product of cyc-2.1 is predicted to function in the electron transport chain by transferring electrons from respiratory chain Complex III to Complex IV; large-scale RNAi screens indicate the cyc-2.1 activity is required for embryonic and larval development as well as for normal brood sizes and growth rates.	protein_coding_primary_transcript	0.765239	0.913397	0.0667183	0.223431	7.77992	0.106457	0.00464003	0.0952028	0.0730281	0.0952028
Y66H1B.2q.1	WBGene00022048	fln-1	fln-1 encodes three protein isoforms, a full length filamin (fln-1a) orthologous to human filamin A, alpha (FLNA; OMIM:300017), of 2257 amino acids containing a well conserved N-terminal ABD and 20 Ig-like repeats and two trans-sliced versions with C- and N- terminal truncations are 1084 and 836 amino-acids respectively; expression of full-length filamin in hermaphrodites is required for normal brood size; depletion of fln-1 in the germline does not contribute to the brood size defects; in fln-1 mutants, misshapen embryos and embryonic lethality are resulted from maternal defect during ovulation; fln-1 is required for normal exit of embryos from spermatheca by maintaining its correct morphology; in fln-1 mutants spermatheca-uterine lariat is severely disorganized and lacks the characteristic branching filament; filamin is primarly required to maintain the F-actin cytoskeleton in response to stretching by the oocyte during ovulation; fln-1::GFP is expressed in early L4 stage, adults and in the uterus, spermatheca and proximal gonadal sheath and weakly expressed in the posterior intestinal cells, anal depressor muscle, unidentified neurons and pharynx.	protein_coding_primary_transcript	0.765263	0.913397	0.48732	1.63214	5.01214	5.22072	0.370298	4.95749	0.157604	4.95749
C55B7.4a.1	WBGene00016943	acdh-1	acdh-1 encodes a short-chain acyl-CoA dehydrogenase; ACDH-1 is predicted to be a mitochondrial enzyme that catalyzes the first step of fatty acid beta-oxidation and thus plays a key role in energy production; steady-state acdh-1 mRNA levels are under the control of the MDT-15 mediator complex subunit; in addition, gene expression studies indicate that acdh-1 expression is upregulated in daf-2 mutant animals, but downregulated in fasted animals; loss of acdh-1 activity via RNAi can shorten lifespan.	protein_coding_primary_transcript	0.76533	0.913429	0.112057	0.375415	11.1211	0.477801	2.24265e-05	0.28185	0.041258	0.28185
C48G7.3g.1	WBGene00008183	rin-1	rin-1 is an ortholog of human RIN2 (Ras and Rab interactor 2) and RIN3; exhibits GTPase binding activity; is involved in dorsal/ventral axon guidance and neuron migration; localizes to the cell periphery, cytoplasm, and filopodium; is expressed in several tissues, including head neurons, the gonad, the hypodermis, and the muscular system.	protein_coding_primary_transcript	0.765528	0.913572	-0.30005	1.0061	5.38319	1.97324	1.89241	0.111836	0.132075	0.132075
F52F12.6a.1	WBGene00009939	ztf-11	ztf-11 is an ortholog of human MYT1L (myelin transcription factor 1 like) and ST18 (ST18, C2H2C-type zinc finger); is predicted to have DNA-binding activity transcription factor activity and zinc ion binding activity; is involved in nematode larval development; is expressed in head neurons and the g1; human orthologs of this gene are implicated in autosomal dominant non-syndromic intellectual disability 39.	protein_coding_primary_transcript	0.765496	0.913572	-0.102786	0.344605	4.48366	0.122473	0.0259659	0.0655364	0.21154	0.21154
F10E7.8c.1	WBGene00017349	farl-11	farl-11 is an ortholog of human STRIP2 (striatin interacting protein 2) and STRIP1 (striatin interacting protein 1); FARL-11 is required for normal ER dynamics and the membrane localization of GLP-1 in the germline; translation of farl-11 mRNA in the mitotic germline is promoted by PUF-8; FARL-11::GFP expressed under the endogenous promoter and 3' UTR localizes to endoplasmic reticulum and the nuclear membrane in the germline and embryos.	protein_coding_primary_transcript	0.765613	0.913627	0.283841	0.952111	5.47343	1.49978	0.237121	1.57591	0.127054	1.57591
Y18H1A.2.1	WBGene00021208	Y18H1A.2	Y18H1A.2 is enriched in the AFD and the PLM based on RNA-seq studies.	protein_coding_primary_transcript	0.765657	0.913634	-0.063483	0.212987	6.8404	0.0282163	0.00106374	0.0265788	0.0896635	0.0896635
F14D7.6b.2	WBGene00008793	F14D7.6	F14D7.6 is an ortholog of human MFSD8; human orthologs of this gene are implicated in neuronal ceroid lipofuscinosis 7; is predicted to encode a protein with the following domains: Major facilitator superfamily and MFS transporter superfamily.	protein_coding_primary_transcript	0.765992	0.9138	0.190341	0.63954	3.48148	2.1862	0.424889	0.162615	0.393135	0.393135
F14D7.6c.1	WBGene00008793	F14D7.6	F14D7.6 is an ortholog of human MFSD8; human orthologs of this gene are implicated in neuronal ceroid lipofuscinosis 7; is predicted to encode a protein with the following domains: Major facilitator superfamily and MFS transporter superfamily.	protein_coding_primary_transcript	0.765992	0.9138	0.190341	0.63954	3.48148	2.1862	0.424889	0.162615	0.393135	0.393135
F38H4.9.3	WBGene00002363	let-92	let-92 encodes a homolog of PP2AC, the catalytic subunit of protein phosphatase 2A (PP2A); let-92 was identified genetically in screens for essential genes on chromosome IV; LET-92 may regulate a number of signal transduction pathways as it is required for embryogenesis, larval development, Ras-mediated vulval development, and axonal guidance in the DD and VD neurons; let-92 interacts genetically with sur-6 which encodes a regulatory subunit of PP2A; LET-92 physically interacts with the PP2A regulatory subunit RSA-1 and also with SMG-2, POS-1, UNC-51, and UNC-14; LET-92 is expressed cytoplasmically in nearly all cells and strongly in many neurons; LET-92 is also seen on centrosomes and P granules; LET-92, and possibly other phosphatases, and the PAR-1 protein kinase regulate the MEX-5 gradient in the early embryo by controlling the association of MEX-5 with slow- and fast-diffusing RNA-containing cytoplasmic complexes.	protein_coding_primary_transcript	0.76599	0.9138	-0.0664685	0.22333	7.25615	0.0588142	0.0181449	0.0378339	0.0816077	0.0816077
F40F8.4.1	WBGene00009577	F40F8.4	F40F8.4 is enriched in the AFD based on RNA-seq and microarray studies.	protein_coding_primary_transcript	0.765957	0.9138	0.114981	0.386275	6.59307	0.282223	0.00148076	0.296936	0.0941606	0.296936
ZK673.11c.1	WBGene00014065	ZK673.11	ZK673.11 is enriched in the AFD, the NSM, and the PLM based on tiling, array, RNA-seq, and microarray studies.	protein_coding_primary_transcript	0.765944	0.9138	0.371299	1.24729	1.66983	3.12631	1.64395	1.46753	0.990898	1.46753
C16D9.9.1	WBGene00015864	C16D9.9	n.a.	protein_coding_primary_transcript	0.766057	0.913831	0.155011	0.520982	3.16137	0.786126	0.0735476	0.243121	0.469297	0.469297
C03H5.3b.1	WBGene00015405	C03H5.3	C03H5.3 is enriched in the AFD based on tiling, array, and RNA-seq studies.	protein_coding_primary_transcript	0.766385	0.914155	0.0762136	0.256519	6.08849	0.0456454	0.0255434	0.0182597	0.10606	0.10606
F33D4.8.1	WBGene00023487	mrps-24	mrps-24 is an ortholog of human MRPS24 (mitochondrial ribosomal protein S24); is predicted to be a structural constituent of ribosome.	protein_coding_primary_transcript	0.766446	0.914155	-0.062144	0.20922	6.99164	0.0142602	0.000959787	0.00796152	0.086586	0.086586
Y46G5A.1c.1	WBGene00012894	tbc-17	tbc-17 is enriched in the NSM based on RNA-seq, tiling, array, and microarray studies; is predicted to encode a protein with the following domains: Rab-GTPase-TBC domain and Rab-GTPase-TBC domain superfamily.	protein_coding_primary_transcript	0.766431	0.914155	-0.114101	0.384119	4.33374	0.107727	0.0621522	0.0616116	0.232943	0.232943
F22B7.13.1	WBGene00001688	gpr-1	gpr-1 encodes an extremely similar (97% identity) paralog of GPR-2; GPR-1(and GPR-2) proteins have two N-terminal tetratricopeptide-like motifs anda C-terminal GoLoco/GPR (G protein regulatory) motif, the latter of whichhas also been found in mammalian AGS3 and Drosophila Pins; GPR-1 isrequired for normally asymmetrical cleavage of one-cell embryos; GPR-1 andGPR-2 form a high molecular weight (~700 kDa) complex that includes LIN-5;GPR-1 binds GDP-bound GOA-1 via a GoLoco/GPR motif, and depends on RIC-8for this binding; GPR-1/2, GOA-1, and LIN-5 colocalize at the cortex ofearly embryos; cortical enrichment of GPR-1 requires LIN-5, PAR-2, PAR-3,and LET-99; the asymmetric distribution of GPR-1/2 and LET-99 in EMS cellsis dependent on MES-1/SRC-1 signaling; GPR-1/2 is co-immunoprecipitatedwith RIC-8 and GPA-16.	protein_coding_primary_transcript	0.766491	0.914163	-0.0674308	0.227064	6.281	0.0829454	0.00226849	0.0879337	0.100848	0.100848
C25A8.2.1	WBGene00016083	C25A8.2	n.a.	protein_coding_primary_transcript	0.766731	0.914318	0.0868572	0.29279	4.93741	0.065639	0.00766513	0.044208	0.163787	0.163787
T05E12.7a.1	WBGene00005444	srh-237	srh-237 is predicted to encode a protein with the following domain: 7TM GPCR, serpentine receptor class h (Srh).	protein_coding_primary_transcript	0.766739	0.914318	-0.187182	0.631001	6.26409	1.07819	0.00474738	0.791578	0.101305	0.791578
ZK1248.10.2	WBGene00022880	tbc-2	tbc-2 is an ortholog of human TBC1D2 and TBC1D2B; exhibits GTPase activator activity; is involved in positive regulation of GTPase activity and positive regulation of early endosome to late endosome transport; localizes to the late endosome; is expressed in the gonadal sheath cell, the hypodermis, the intestine, and the pharyngeal muscle cell.	protein_coding_primary_transcript	0.766669	0.914318	-0.32343	1.08996	6.37852	0.626242	2.27759	-1.4969	0.0984515	0.0984515
C46F4.2.2	WBGene00016716	acs-17	acs-17 is an ortholog of human ACSL3 (acyl-CoA synthetase long chain 3) and ACSL4 (acyl-CoA synthetase long chain 4); is predicted to have catalytic activity.	protein_coding_primary_transcript	0.767307	0.914322	-0.0943257	0.318776	6.33779	0.177461	0.10383	0.0531778	0.0994062	0.0994062
F14E5.2b.1	WBGene00008800	F14E5.2	F14E5.2 is an ortholog of human Glg1; is predicted to encode a protein with the following domain: Cysteine-rich Golgi apparatus protein 1 repeat.	protein_coding_primary_transcript	0.766957	0.914322	0.0776947	0.262165	6.55008	0.0920576	0.0425092	0.0449025	0.0949521	0.0949521
F41E7.2.2	WBGene00009618	F41E7.2	F41E7.2 is an ortholog of human SLC9B1 (solute carrier family 9 member B1) and SLC9B2 (solute carrier family 9 member B2); is predicted to have solute:proton antiporter activity.	protein_coding_primary_transcript	0.767343	0.914322	-0.145672	0.492379	4.15619	1.06279	0.180194	0.304681	0.261862	0.304681
F52D10.4.1	WBGene00009931	F52D10.4	F52D10.4 is enriched in the nervous system based on tiling, array, and RNA-seq studies.	protein_coding_primary_transcript	0.767185	0.914322	-0.164144	0.554428	2.87869	0.0898922	0.0679824	0.0375821	0.546799	0.546799
F58G6.5a.1	WBGene00003627	nhr-34	nhr-34 encodes a member of the nuclear receptor superfamily; phylogenetic analyses indicate that NHR-34 is a divergent nuclear receptor that likely arose from the expansion and diversification of the HNF4 (NR2A) subgroup in C. elegans; the role of NHR-34 in C. elegans development and/or behavior, and the NHR-34 expression pattern, are not yet known.	protein_coding_primary_transcript	0.767362	0.914322	-0.173256	0.585668	4.45704	0.121101	0.47089	-0.335304	0.215124	0.215124
F58H1.3a.2	WBGene00010286	F58H1.3	F58H1.3 is an ortholog of human ENOPH1 (enolase-phosphatase 1); is predicted to have acireductone synthase activity and magnesium ion binding activity.	protein_coding_primary_transcript	0.767335	0.914322	0.0737379	0.24923	6.02652	0.158113	0.0166129	0.0399388	0.107619	0.107619
K02G10.4c.1	WBGene00001454	flp-11	flp-11 exhibits neuropeptide receptor binding activity; is involved in neuropeptide signaling pathway and sleep; is expressed in several tissues, including the head, the nervous system, and the reproductive system.	protein_coding_primary_transcript	0.7671	0.914322	-0.274914	0.928228	2.11573	2.06551	0.436107	1.28711	0.803206	1.28711
K07E3.4b.1	WBGene00019492	K07E3.4	K07E3.4 is an ortholog of human MTHFD1 (methylenetetrahydrofolate dehydrogenase, cyclohydrolase and formyltetrahydrofolate synthetase 1) and MTHFD1L; is predicted to have ATP binding activity and formate-tetrahydrofolate ligase activity; is expressed in the hypodermis, the intestine, and the pharynx; human orthologs of this gene are implicated in neural tube defect.	protein_coding_primary_transcript	0.767277	0.914322	-0.0529564	0.178944	8.4944	0.0471352	0.00103811	0.0475913	0.0630037	0.0630037
K08A8.3a.1	WBGene00000591	coh-1	coh-1 encodes a RAD21 homolog that affects embryonic viability and is believed to affect cohesion of sister chromatids in somatic cells; expressed in the distal tip cells of the gonad, embryonic, and somatic cells	protein_coding_primary_transcript	0.767123	0.914322	0.0659661	0.222753	6.43386	0.0303842	0.00199445	0.0283285	0.0972433	0.0972433
K10C8.3a.2	WBGene00010736	istr-1	istr-1 is an ortholog of human IST1 (IST1, ESCRT-III associated factor); is expressed in several tissues, including the alimentary system and the nervous system; human IST1 exhibits MIT domain binding activity and identical protein binding activity.	protein_coding_primary_transcript	0.767093	0.914322	0.0766524	0.258803	6.88923	0.112781	0.0452547	0.0837549	0.0887037	0.0887037
K10G9.2.1	WBGene00010756	K10G9.2	K10G9.2 is enriched in the AFD and the NSM based on tiling, array, RNA-seq, and microarray studies.	protein_coding_primary_transcript	0.767367	0.914322	0.0793596	0.26827	5.28362	0.0613124	0.00580677	0.0551803	0.138131	0.138131
T14G10.1a.1	WBGene00004091	pps-1	pps-1 is orthologous to human PAPSS1 (OMIM:603262) and human PAPSS2 (OMIM:603005, mutated in spondyloepimetaphyseal dysplasia).	protein_coding_primary_transcript	0.767074	0.914322	-0.0837958	0.282899	7.99634	0.133076	0.00161028	0.158453	0.0697508	0.158453
W08E12.6.1	WBGene00021087	W08E12.6	n.a.	protein_coding_primary_transcript	0.767083	0.914322	-0.238561	0.805426	1.6671	0.478207	0.305278	0.246552	0.992143	0.992143
Y116A8C.32a.1	WBGene00013808	sfa-1	sfa-1 encodes an ortholog of splicing factor SF1, which enables 3' splice site recognition by binding U2AF65 and the intron branch site during splicing complex formation; SFA-1 shares several domains with mammalian SF1 proteins (a U2AF65 binding domain, a hnRNP K homology domain, two RNA-binding zinc knuckles, and a proline-rich C-terminal domain), while also sharing a hydrophilic N-terminal domain (enriched for serine, arginine, lysine, and aspartate) with Drosophila but not mammalian SF1; SFA-1's N-terminal domain resembles RS domains in other splicing proteins; sfa-1 is required for embryonic viability, normally rapid growth, and proper body morphology.	protein_coding_primary_transcript	0.76726	0.914322	-0.0538927	0.182094	8.2593	0.0330737	0.000260017	0.0343201	0.0660564	0.0660564
Y67H2A.2d.1	WBGene00013461	Y67H2A.2	Y67H2A.2 is an ortholog of human KLHDC10; is predicted to encode a protein with the following domain: Kelch-type beta propeller.	protein_coding_primary_transcript	0.767273	0.914322	-0.0997238	0.336969	4.55021	0.166836	0.0240962	0.151124	0.203	0.203
ZC518.3c.1	WBGene00000376	ccr-4	ccr-4 is an ortholog of human CNOT6 (CCR4-NOT transcription complex subunit 6) and CNOT6L (CCR4-NOT transcription complex subunit 6 like); is involved in nuclear-transcribed mRNA poly(A) tail shortening; localizes to the CCR4-NOT complex and cytoplasm; is expressed in several tissues, including the body wall musculature, the epithelial system, the germ line, the male, and the nervous system.	protein_coding_primary_transcript	0.767362	0.914322	0.188615	0.637585	4.34169	0.307556	0.581294	-0.33629	0.231735	0.231735
DY3.3.1	WBGene00001960	hlh-16	hlh-16 is predicted to have protein dimerization activity; is expressed in several tissues, including the ABalapaaa, the ABalappaa, the ABalappap, the ABalapppa, and the head.	protein_coding_primary_transcript	0.767457	0.914382	0.156482	0.529185	3.07108	0.496021	0.0670575	0.266104	0.493016	0.493016
F31E3.6.2	WBGene00017952	F31E3.6	F31E3.6 is enriched in the AFD based on RNA-seq studies.	protein_coding_primary_transcript	0.767712	0.914639	-0.067879	0.229811	6.19819	0.0697981	0.00245916	0.062306	0.103167	0.103167
C50E3.16.1	WBGene00044738	folt-3	folt-3 encodes a putative folate transporter; FOLT-3 is orthologous to the human folate transporters SLC19A1, SLC19A2, and SLC19A3 (Solute Carrier Family 19 (thiamine transporter), Member 1, 2 or 3); FOLT-3 does not seem to have any obvious function, perhaps because of genetic redundancy with its paralogs FOLT-1 and FOLT-2.	protein_coding_primary_transcript	0.767774	0.914667	-0.225375	0.763239	1.81037	0.320443	0.236724	0.140986	0.928344	0.928344
E02C12.8c.2	WBGene00017093	E02C12.8	E02C12.8 is enriched in the AFD based on RNA-seq studies; is predicted to encode a protein with the following domain: Uncharacterised oxidoreductase Dhs-27.	protein_coding_primary_transcript	0.767982	0.914729	-0.186765	0.633069	4.25464	0.703994	0.556174	-0.174053	0.245378	0.245378
F26E4.9.1	WBGene00000371	cox-5B	cox-5b encodes the ortholog of the nuclear-encoded cytochrome c oxidase-1 subunit Vb/COX4, a component of the electron transport chain in mitochondria; knock-down of cox-5b via RNA interference in specific tissues like body wall muscle decreases life span, whereas knock-down in the nervous system and intestine increases life-span; the effects of cox-5b on life span indicate that the electron transport chain functions in a tissue-specific manner to affect the aging process, and studies show that this effect is dependent on the mitochondrial unfolded protein response.	protein_coding_primary_transcript	0.768009	0.914729	-0.050149	0.170009	9.01302	0.0341861	0.000773456	0.0327812	0.0570323	0.0570323
F59A2.3.1	WBGene00010303	cri-3	cri-3 is an ortholog of human C1QBP; human C1QBP exhibits several functions, including complement component C1q binding activity, hyaluronic acid binding activity, and kininogen binding activity.	protein_coding_primary_transcript	0.768059	0.914729	-0.0509562	0.172783	8.7862	0.0359237	0.000186798	0.0317131	0.0595209	0.0595209
K07C6.3.1	WBGene00019471	cyp-35B2	cyp-35B2 is predicted to have heme binding activity, iron ion binding activity, and oxidoreductase activity; human orthologs of this gene are implicated in congenital adrenal hyperplasia.	protein_coding_primary_transcript	0.768018	0.914729	-0.238686	0.809191	2.53543	3.51022	0.0721608	1.23742	0.653222	1.23742
Y43C5A.4.1	WBGene00012784	Y43C5A.4	n.a.	protein_coding_primary_transcript	0.76792	0.914729	-0.0831274	0.281695	5.08373	0.0406638	0.00667913	0.0378526	0.152025	0.152025
ZK822.4.1	WBGene00014091	ZK822.4	ZK822.4 is enriched in the AFD based on RNA-seq studies; is predicted to encode a protein with the following domain: Domain of unknown function DUF148.	protein_coding_primary_transcript	0.768061	0.914729	-0.0968455	0.328388	7.51507	0.263982	0.000650511	0.215027	0.0772601	0.215027
C43E11.2b.1	WBGene00016602	mus-81	mus-81 is an ortholog of human mus81; exhibits enzyme binding activity; is involved in larval development, positive regulation of embryonic development, and resolution of meiotic recombination intermediates.	protein_coding_primary_transcript	0.768321	0.914781	-0.443657	1.50611	1.73868	4.50523	1.66987	2.86685	0.959848	2.86685
F46F2.2b.1	WBGene00002203	kin-20	kin-20 is an ortholog of human CSNK1E; is predicted to have ATP binding activity and protein serine/threonine kinase activity; is expressed in the HSNL, the HSNR, and the seam cell; human orthologs of this gene are implicated in advanced sleep phase syndrome 2.	protein_coding_primary_transcript	0.768167	0.914781	-0.207522	0.704003	5.46933	0.371615	0.863967	-0.440667	0.127273	0.127273
F49A5.5a.1	WBGene00009857	clec-28	clec-28 is predicted to have carbohydrate binding activity.	protein_coding_primary_transcript	0.768276	0.914781	-0.274243	0.930801	2.56585	1.64118	1.08951	0.402514	0.643267	0.643267
R03D7.2.1	WBGene00010989	R03D7.2	R03D7.2 is predicted to encode a protein with the following domain: P-loop containing nucleoside triphosphate hydrolase.	protein_coding_primary_transcript	0.768326	0.914781	-0.080439	0.273076	6.08504	0.234977	0.00262211	0.146519	0.106148	0.146519
Y26D4A.12.1	WBGene00012509	Y26D4A.12	Y26D4A.12 encodes a putative secreted TIL-domain protease inhibitorparalogous to SWM-1, ISL-1, and the products of 11 other C. elegansgenes; Y26D4A.12 and its relatives are collectively similar to otherTIL-domain protease inhibitors from nematodes, insects, and vertebrates;Y26D4A.12 has no obvious function in mass RNAi assays.	protein_coding_primary_transcript	0.768224	0.914781	0.189425	0.642777	2.36795	0.0888625	0.116132	-0.0478544	0.710192	0.710192
ZK1251.2b.1	WBGene00002090	ins-7	ins-7 encodes an insulin/IGF-1-like peptide; INS-7 is one of 40 insulin-like peptides in C. elegans; INS-7 likely functions as an agonist for the DAF-2 insulin/IGF-1 receptor, as loss of ins-7 activity via RNAi results in: 1) a significantly increased lifespan that is not further extended in long-lived daf-2 mutant animals, and 2) an increased frequency of dauer formation in animals containing an incompletely penetrant daf-2 mutation; an ins-7 promoter fusion is expressed in amphid sensory neurons, labial neurons, the nerve ring, and ventral cord and tail neurons; ins-7 expression is positively regulated by DAF-2-mediated insulin signaling, suggesting that a positive feedback loop involving INS-7 may amplify DAF-2 pathway activity.	protein_coding_primary_transcript	0.76834	0.914781	0.244684	0.830712	3.70567	1.56845	0.177882	1.20228	0.347007	1.20228
F22B5.9.1	WBGene00001498	fars-3	fars-3 is predicted to have several functions, including ATP binding activity, RNA binding activity, and magnesium ion binding activity.	protein_coding_primary_transcript	0.768421	0.914832	-0.0511882	0.173849	8.71984	0.0214855	0.000162792	0.00835599	0.0602844	0.0602844
R13H4.1.1	WBGene00011261	nphp-4	nphp-4 encodes an ortholog of human NPHP4 (OMIM:607215, mutated injuvenile nephronophthisis and Senior-Loken syndrome-4) that is requiredfor normal chemotaxis, lifespan, and male mating behavior; NPHP-4 isexpressed in diverse neurons (amphid and phasmid sensory, URX, labial,male lumbar and cloacal ganglia, and male-specific CEM, HOB and RnB);within neurons, NPHP-4 is a ciliary protein, localized to the transistionzone at cilial bases rather than ciliary axonemes, and absent fromsomata, axons, or dendrites; NPHP-4 colocalizes with NPHP-1 and PKD-2 inmale-specific sensory cilia, and is required for the normal ciliarylocalization of NPHP-1; NPHP-4 expression requires DAF-19, and mutating anX-box in nphp-4's promoter abolishes nphp-4 expression; NPHP-4 is requiredfor NPHP-1's localization to transistion zones; morphologically, nphp-4mutant cilia are normal, indicating a function for NPHP-4 in signaltransduction.	protein_coding_primary_transcript	0.768496	0.914874	0.111134	0.377566	4.12752	0.18406	0.0182573	0.115432	0.266855	0.266855
B0286.4c.3	WBGene00003825	ntl-2	ntl-2 is an ortholog of human CNOT2; is expressed in several tissues, including the alimentary system, the epithelial system, the muscular system, the nervous system, and the reproductive system; is predicted to encode a protein with the following domains: NOT2/NOT3/NOT5 and CCR4-NOT complex subunit 2/3/5, N-terminal domain superfamily.	protein_coding_primary_transcript	0.768675	0.914901	-0.291913	0.992536	5.47134	0.180252	1.84309	-1.68793	0.127165	0.127165
E02H1.5.1	WBGene00008457	E02H1.5	E02H1.5 encodes an ortholog of human CLE/CGI-99/C14orf166, a putativetranscription factor that binds ninein and is overexpressed in braintumors; E02H1.5 is coexpressed with pme-2 in an operon, and thus, likePME-2, may function in DNA repair.	protein_coding_primary_transcript	0.768632	0.914901	-0.0650848	0.221253	6.47663	0.0399728	0.00153869	0.0389751	0.0963673	0.0963673
Y48G1A.4.1	WBGene00021660	nol-14	nol-14 is an ortholog of human NOP14; human NOP14 exhibits enzyme binding activity.	protein_coding_primary_transcript	0.768597	0.914901	-0.0753379	0.256068	7.03407	0.148968	0.0303113	0.10083	0.0857356	0.10083
Y49E10.23b.1	WBGene00013042	cccp-1	cccp-1 is an ortholog of human CCDC186; exhibits Rab GTPase binding activity; is involved in dense core granule maturation and regulation of locomotion involved in locomotory behavior; localizes to the axon, neuronal cell body, and perinuclear region of cytoplasm; is expressed in the intestine, the nervous system, and the spermatheca.	protein_coding_primary_transcript	0.768671	0.914901	-0.277999	0.945206	4.94951	0.51309	1.62407	-1.30483	0.162761	0.162761
C10E2.3a.1	WBGene00001837	hda-4	hda-4 encodes a class II histone deacetylase that contains a putative MEF-2 DNA binding domain, a nuclear localization signal domain, and a single catalytic domain and may affect locomotion, body morphology, and growth; interacts with MEF-2 in in vitro assays and is expressed in body-wall muscle, neurons, and hypodermal seam cells	protein_coding_primary_transcript	0.768871	0.914956	0.0659956	0.224588	6.48067	0.0255365	0.00459243	0.0187998	0.0962868	0.0962868
F49H12.3.1	WBGene00018654	F49H12.3	F49H12.3 is enriched in the AFD, the BAG, the PLM, and the SAB based on tiling, array, RNA-seq, and microarray studies; is predicted to encode a protein with the following domains: Potassium channel tetramerisation-type BTB domain and SKP1/BTB/POZ domain superfamily.	protein_coding_primary_transcript	0.768868	0.914956	-0.145791	0.49613	3.24851	0.122105	0.044952	0.071312	0.447338	0.447338
T25E12.4b.1	WBGene00012019	dkf-2	dkf-2 encodes one of two C. elegans novel protein kinase Ds; dkf-2 activity is essential for regulation of innate immunity; a dkf-2::gfp promoter fusion is expressed beginning in late embryogenesis and continuing through adulthood in the intestine and two cells in the vicinity of the posterior bulb of the pharynx.	protein_coding_primary_transcript	0.768863	0.914956	-0.0677079	0.230406	6.4493	0.176314	0.00358915	0.102585	0.0969219	0.102585
Y62E10A.11.2	WBGene00014938	mdt-9	mdt-9 is predicted to have zinc ion binding activity.	protein_coding_primary_transcript	0.768877	0.914956	-0.0666314	0.226758	6.28201	0.0298941	0.00201718	0.0259311	0.100821	0.100821
F21C10.9.1	WBGene00017658	F21C10.9	F21C10.9 is enriched in the OLL, the PLM, and the PVD based on tiling, array, RNA-seq, and microarray studies; is predicted to encode a protein with the following domain: Acyl-CoA N-acyltransferase.	protein_coding_primary_transcript	0.768947	0.914992	-0.199022	0.677513	7.97172	1.01786	0.0140633	0.903986	0.0701126	0.903986
C08F11.13c.2	WBGene00007460	C08F11.13	C08F11.13 is enriched in the OLL and the PVD based on microarray, tiling, array, and RNA-seq studies.	protein_coding_primary_transcript	0.769054	0.915073	-0.459118	1.56369	3.2439	4.89871	1.53626	3.35396	0.448478	3.35396
C02D4.2e.1	WBGene00004777	ser-2	ser-2 encodes at least four tyramine 7-transmembrane domain receptors (GPCRs), by alternative splicing from three different promoters, that have distinct but partially overlapping expression patterns; ser-2 has at least three alternative promoters that drive SER-2 expression in a set of sensory, inter- and motor neurons (e.g., AIY, AIZ, and RIA) adding up to ~10% of all neurons in the nervous system, as well as pharyngeal cells and head muscles; the deletion ser-2(pk1397) has no obvious mutant phenotype; LIM-4 is required for SER-2 expression, and MAB-23 is required for SER-2 expression at normally high levels.	protein_coding_primary_transcript	0.769148	0.915092	-0.278855	0.950136	2.4704	1.80669	1.13061	0.610382	0.674906	0.674906
T12D8.1.1	WBGene00011729	set-16	set-16 encodes an H3K methyltransferases of the SET1/mixed lineage leukaemia (MLL) family; SET-16 regulates levels of H3K4 trimethylation in vivo and the SET-16 SET domain has H3K4 monomethylase activity in vitro; set-16 is an essential gene and also plays a role in attenuating Ras-mediated signaling during vulval development, by regulating expression of ajm-1, which encodes a component of cellular junctions; a set-16::GFP reporter fusion is expressed at high levels in the non-vulval descendants of the vulval precursor cells and at lower levels in the vulval cells themselves.	protein_coding_primary_transcript	0.769147	0.915092	0.0542006	0.184676	8.12517	0.0324165	0.000307613	0.0281516	0.0679025	0.0679025
D2013.1.1	WBGene00004286	rab-39	rab-39 encodes a small, monomeric Rab GTPase that is most closely related to the human and Drosophila Rab39 GTPases; by homology, RAB-39 is predicted to function as a membrane-associated GTPase required for intracellular vesicular trafficking and for regulation of endo- and exocytosis; however, as loss of rab-39 function via RNA-mediated interference (RNAi) does not result in any obvious abnormalities, the precise role of RAB-39 in C. elegans development and/or behavior is not yet known.	protein_coding_primary_transcript	0.76936	0.915297	-0.0629564	0.214713	6.76647	0.00701032	0.0011576	0.00479694	0.0910456	0.0910456
C56A3.7a.1	WBGene00000302	cav-2	cav-2 encodes one of two C. elegans proteins related to caveolins, integral transmembrane proteins that are believed to function in regulation of signal transduction and that are the major component of caveolae, specialized lipid rafts found in the plasma membrane of most cell types; as loss of cav-2 function via large-scale RNA-mediated interference (RNAi) screens does not result in any obvious abnormalities, the role of cav-2 in C. elegans development and/or behavior is not yet known; cav-2 mRNA is expressed in eggs and mixed stage populations.	protein_coding_primary_transcript	0.76945	0.915358	0.0933277	0.318421	4.93792	0.23775	0.0390409	0.023573	0.163744	0.163744
B0348.4y.1	WBGene00001177	egl-8	egl-8 encodes a phospholipase C beta; egl-8 activity is required for pharyngeal pumping, defecation, activity levels, and innate immunity; egl-8 is genetically downstream of egl-30 with respect to aldicarb-induced paralysis, and is expressed in most or all neurons, with the strongest staining in the head and tail ganglia, and in the intestine.	protein_coding_primary_transcript	0.769676	0.915429	0.241095	0.823416	3.01951	0.408687	0.849026	-0.346365	0.507002	0.507002
C50F2.7.1	WBGene00016840	C50F2.7	C50F2.7 is predicted to encode a protein with the following domain: CD164-related protein.	protein_coding_primary_transcript	0.769774	0.915429	0.139918	0.478073	3.35897	0.138349	0.0362854	0.128873	0.420822	0.420822
C52B9.2a.1	WBGene00016865	ets-9	ets-9 is predicted to have DNA-binding activity transcription factor activity and sequence-specific DNA binding activity.	protein_coding_primary_transcript	0.769753	0.915429	0.0883549	0.301864	5.01749	0.225538	0.0147484	0.167495	0.157176	0.167495
F53G2.2.1	WBGene00018767	F53G2.2	n.a.	protein_coding_primary_transcript	0.769601	0.915429	-0.224348	0.765961	1.79071	0.70595	0.236492	0.252943	0.936901	0.936901
M142.6a.1	WBGene00010923	rle-1	rle-1 is an ortholog of human RC3H1 (ring finger and CCCH-type domains 1) and RC3H2 (ring finger and CCCH-type domains 2); exhibits ubiquitin-protein transferase activity; is involved in determination of adult lifespan, response to heat, and ubiquitin-dependent protein catabolic process; is expressed in the hypodermis and the reproductive system.	protein_coding_primary_transcript	0.769784	0.915429	0.055153	0.188456	8.05234	0.0378962	0.00209275	0.0291795	0.0689382	0.0689382
W03C9.7a.2	WBGene00003228	mex-1	mex-1 encodes a CCCH-type zinc-finger protein that is required maternally for segregation of P granules, germ cell formation, and somatic cell differentiation in the early embryo; MEX-1 is expressed cytoplasmically in germ line blastomeres, is a component of P granules, and is required for restricting PIE-1 expression and function to these cells; mex-1 mRNA transcripts are also transiently associated with P granules.	protein_coding_primary_transcript	0.76971	0.915429	-0.322344	1.10107	5.09329	2.28803	0.68682	1.73791	0.151305	1.73791
Y111B2A.8a.1	WBGene00013732	aakg-1	aakg-1 is orthologous to the human gene AMP-ACTIVATED PROTEIN KINASE GAMMA SUBUNIT (PRKAG2; OMIM:602743), which when mutated leads to disease; aakg-1 encodes one of five C. elegans AMP kinase (AMPK) gamma regulatory subunits.	protein_coding_primary_transcript	0.769706	0.915429	-0.060761	0.207546	7.07858	0.0350784	0.00128312	0.0192002	0.0848672	0.0848672
T16G1.10a.1	WBGene00004151	pqn-68	The protein product of this gene was predicted to contain a glutamine/asparagine (Q/N)-rich ('prion') domain, by the algorithm of Michelitsch and Weissman (as of the WS72 release of WormBase, i.e., in wormpep77).	protein_coding_primary_transcript	0.769846	0.915457	-0.0783554	0.267812	5.27621	0.0412495	0.00484359	0.0321115	0.138603	0.138603
C01B10.6c.1	WBGene00015280	C01B10.6	C01B10.6 is enriched in the BAG, the OLL, and the PVD based on microarray, tiling, array, and RNA-seq studies.	protein_coding_primary_transcript	0.770435	0.915479	0.418974	1.4358	1.27051	3.40409	1.6358	2.48724	1.18727	2.48724
C09E7.8a.2	WBGene00015642	C09E7.8	C09E7.8 is expressed in the head, the intestine, the pharynx, and the rectal gland cell; is predicted to encode a protein with the following domains: Zinc finger, RING-type and Zinc finger, RING/FYVE/PHD-type.	protein_coding_primary_transcript	0.770044	0.915479	0.405137	1.38595	4.15959	5.28159	1.69089	2.15083	0.261275	2.15083
C18D1.4.1	WBGene00007670	stg-1	stg-1 encodes, along with stg-2, one of two C. elegans TARPs (transmembrane AMPAR regulatory proteins); STG-1 is similar to mammalian voltage-dependent calcium channel gamma subunits that are known or suspected to prevent epilepsy in vivo (e.g., stargazin; MGI:1316660).	protein_coding_primary_transcript	0.769961	0.915479	-0.227169	0.776842	1.6756	0.763542	0.218703	0.593865	0.988263	0.988263
C34G6.7b.1	WBGene00004109	stam-1	stam-1 encodes a protein containing an N-terminal VSH domain, a central ubiquitin-interacting motif and SH3 domain, and a C-terminal glutamine/asparagine (Q/N)-rich domain that is the C. elegans ortholog of the Janus kinase substrate STAM ('signal-transducing adaptor molecule'); stam-1 is required for maintaining meiotic arrest and for acetylcholine neurotransmission; STAM-1 is required in the germline for arrested oocytes to continue responding to an inhibitory signal from somatic gonadal sheath cells, before the oocytes have been induced by major sperm protein (MSP) to exit meiotic prophase; STAM-1 is located in puncta of the DA motor neurons; STAM-1 and HGRS-1 physically interact in vivo, forming the C. elegans ESCRT-0 complex on early endosomes; in the context of the complex, both STAM-1 and HGRS-1 bind ubiquitin.	protein_coding_primary_transcript	0.770124	0.915479	-0.338337	1.15784	2.36208	4.1938	0.888879	1.79232	0.712257	1.79232
F11C7.2.1	WBGene00017376	F11C7.2	F11C7.2 is expressed in the amphid sheath cell and the phasmid sheath cell; is predicted to encode a protein with the following domains: Thrombospondin type-1 (TSP1) repeat and Thrombospondin type-1 (TSP1) repeat superfamily.	protein_coding_primary_transcript	0.770277	0.915479	-0.101204	0.346575	4.3778	0.126068	0.0138774	0.100621	0.226351	0.226351
F22F7.1a.1	WBGene00017719	ldp-1	ldp-1 is an ortholog of human SCCPDH; is predicted to have oxidoreductase activity; is expressed in several tissues, including the alimentary system, the body wall musculature, the head, the nervous system, and the tail.	protein_coding_primary_transcript	0.770326	0.915479	-0.0475459	0.162857	9.45944	0.0826419	7.74528e-05	0.0529677	0.0526475	0.0529677
K06A5.6.1	WBGene00019433	acdh-3	acdh-3 is an ortholog of human ACADSB (acyl-CoA dehydrogenase short/branched chain); is predicted to have flavin adenine dinucleotide binding activity and oxidoreductase activity, acting on the CH-CH group of donors; is expressed in the intestine, the nervous system, and the pharynx.	protein_coding_primary_transcript	0.770409	0.915479	-0.0567458	0.194441	7.85617	0.0551341	0.00376661	0.0393821	0.0718481	0.0718481
K07C11.2.2	WBGene00000098	air-1	AIR-1 belongs to the Aurora-A family of serine/threonine kinases that localize to centrosomes; AIR-1 is required for embryonic survival, germline proliferation and development, locomotion, and vulval development; AIR-1 is required to recruit centrosomal gamma-tubulin during maturation; Aurora-A kinases are implicated in centrosome separation and spindle assembly.	protein_coding_primary_transcript	0.770442	0.915479	-0.0950489	0.325736	6.96087	0.176667	0.0184274	0.193781	0.0872178	0.193781
M01F1.4b.1	WBGene00010810	M01F1.4	M01F1.4 is an ortholog of human TMEM245; is predicted to encode a protein with the following domain: Transmembrane protein TqsA-like.	protein_coding_primary_transcript	0.77032	0.915479	-0.0606813	0.207844	7.30968	0.0301134	0.00572064	0.0274342	0.0806778	0.0806778
T05B4.2.1	WBGene00003647	nhr-57	nhr-57 is predicted to have DNA-binding activity transcription factor activity, sequence-specific DNA binding activity, and zinc ion binding activity; is involved in response to hypoxia; is expressed in several tissues, including the ABplaappa, the ABplaappp, the alimentary system, the excretory system, and the nervous system.	protein_coding_primary_transcript	0.770103	0.915479	0.0834257	0.28547	6.19722	0.153614	0.00224025	0.160746	0.103194	0.160746
T27F7.2b.1	WBGene00020867	shc-2	T27F7.2 encodes three proteins by multiple splicing, two of which (T27F7.2A-B) are fully orthologous to vertebrate Shc proteins (e.g., p52/p46SHC and p66SHC); like their orthologs, T27F7.2A-B have a PTB and an SH2 domain in N- to C-terminal order; T27F7.2 is expressed in gastrulating embryos (probably in neural precursors); T27F7.2 might be involved in RAS signal transduction or regulation of apoptosis.	protein_coding_primary_transcript	0.770023	0.915479	0.0981769	0.335826	5.68602	0.0597089	0.108156	-0.0487181	0.117402	0.117402
Y119D3B.9.1	WBGene00022487	fbxa-21	fbxa-21 is enriched in the OLL and the PVD based on tiling, array, and RNA-seq studies; is predicted to encode a protein with the following domain: Domain of unknown function DUF38, Caenorhabditis species.	protein_coding_primary_transcript	0.770452	0.915479	0.167545	0.574209	4.94827	0.647967	0.0102376	0.649194	0.162865	0.649194
Y47G6A.9.1	WBGene00021638	Y47G6A.9	Y47G6A.9 is an ortholog of human POLR3G (RNA polymerase III subunit G) and POLR3GL; is predicted to have DNA-directed 5'-3' RNA polymerase activity.	protein_coding_primary_transcript	0.770293	0.915479	-0.0616691	0.211202	6.91531	0.0322737	0.00104108	0.0234769	0.0881713	0.0881713
Y66D12A.16c.1	WBGene00013442	Y66D12A.16	n.a.	protein_coding_primary_transcript	0.770145	0.915479	-0.527207	1.80436	2.2983	6.16537	3.63696	2.87445	0.734988	2.87445
ZC518.1c.1	WBGene00013921	best-22	best-22 is an ortholog of human BEST2 (bestrophin 2) and BEST4 (bestrophin 4); is predicted to have chloride channel activity; human orthologs of this gene are implicated in bestrophinopathy, retinitis pigmentosa 50, and vitelliform macular dystrophy.	protein_coding_primary_transcript	0.770162	0.915479	-0.273268	0.935326	3.89035	1.58661	1.43884	0.167603	0.310833	0.310833
F45H7.4.1	WBGene00004183	prk-2	prk-2 is an ortholog of human PIM1 and PIM2; is predicted to have ATP binding activity and protein serine/threonine kinase activity; is involved in regulation of synapse assembly.	protein_coding_primary_transcript	0.77068	0.915611	0.109128	0.374388	5.81071	0.265829	0.1267	0.153632	0.113328	0.153632
R07B5.9i.1	WBGene00045419	lsy-12	lsy-12 encodes a histone acetyltransferase; lsy-12 is maternally required for developmental differentiation of ASEL neurons from ASERs, with lsy-12 mutants having double ASERs and no ASELs; lsy-12 is also zygotically required for normal vulval development, locomotion, egg-laying, fecundity, health, and viability of gravid hermaphrodites; lsy-12(ot171) hermaphrodites bag prematurely, are sickly, and have mildly protruding vulvae, while other lsy-12 mutants display egg-laying defects, protruding vulvae, or low brood sizes; on the basis of its phenotype, lsy-12 is expected to act in concert with CEH-36, DIE-1, LIN-49, LSY-2, and lsy-6 during the lateral specification of ASER/ASEL.	protein_coding_primary_transcript	0.770611	0.915611	0.164258	0.563345	5.36553	0.306822	0.501606	-0.131384	0.13311	0.13311
T26E4.12.1	WBGene00005105	srd-27	srd-27 is predicted to encode a protein with the following domain: 7TM GPCR, serpentine receptor class d (Srd).	protein_coding_primary_transcript	0.770681	0.915611	-0.157821	0.54144	2.96674	0.236736	0.0646707	0.183158	0.521643	0.521643
K02F3.6.2	WBGene00019329	ceeh-1	ceeh-1 encodes a soluble epoxide hydrolase (sEH) orthologous to human ABHD7 and ABHD9; recombinant CEEH-1 is biochemically active in vitro on epoxyeicosatrienoic acids and leukotoxins (EpOMEs); conversely, CEEH-1 is inhibited by urea-based antagonists of mammalian sEH that elevate EpOME levels when fed to C. elegans; perhaps because of genetic redundancy with its paralog CEEH-2, CEEH-1 has no obvious function in mass RNAi assays.	protein_coding_primary_transcript	0.770802	0.915707	0.0679398	0.233208	6.28257	0.056541	0.00796607	0.0365632	0.100806	0.100806
R09A8.3.3	WBGene00006493	ivns-1	ivns-1 is an ortholog of human IVNS1ABP (influenza virus NS1A binding protein); is predicted to encode a protein with the following domains: BTB/POZ domain, Kelch repeat type 1, Galactose oxidase/kelch, beta-propeller, SKP1/BTB/POZ domain superfamily, BTB/Kelch-associated, Kelch-type beta propeller, and Kelch-like protein 17.	protein_coding_primary_transcript	0.770839	0.915707	0.0622064	0.213564	7.74696	0.108747	0.0176726	0.0533493	0.0735469	0.0735469
ZC64.3b.1	WBGene00000441	ceh-18	ceh-18 encodes a POU-class homeodomain transcription factor; CEH-18 is required in hermaphrodites for specific aspects of gonadal sheath cell differentiation, such as normal cell shape and position, that are essential for negative regulation of oocyte meiotic maturation by the sheath cells; in this process, CEH-18 functions in parallel with the VAB-1/Ephrin receptor as part of a sperm-sensing checkpoint mechanism that prevents oocyte maturation, MAPK activation, and ovulation in the absence of sperm; CEH-18 is expressed in the sheath cell nuclei beginning at the L4 larval stage	protein_coding_primary_transcript	0.770936	0.915775	0.337273	1.15841	3.61438	2.39834	0.722469	1.96136	0.365123	1.96136
F39B2.2.2	WBGene00006730	uev-1	uev-1 encodes a ubiquitin-conjugating enzyme (UBC or E2) variant that contains the characteristic UBC motif, but lacks the critical active-site cysteine residue necessary for catalytic activity; UEV-1 activity is required cell autonomously for normal trafficking of the GLR-1 glutamate receptor and consequently, for normal locomotory behavior; UEV-1 physically interacts with the UBC-13 ubiquitin conjugating enzyme that is also required for normal locomotory behavior and that is also likely involved in the DNA damage response; a uev-1::gfp reporter fusion is expressed in a wide variety of tissues including the pharynx, neurons, muscle cells, vulva, intestine, distal tip cell, and cells in the anus/tail; UEV-1 reporter fusions localize to nuclei, the cytosol, and ventral cord neurites.	protein_coding_primary_transcript	0.771058	0.915874	0.0723238	0.248543	7.87227	0.0718699	0.0519449	0.0115295	0.0716025	0.0716025
B0348.4r.1	WBGene00001177	egl-8	egl-8 encodes a phospholipase C beta; egl-8 activity is required for pharyngeal pumping, defecation, activity levels, and innate immunity; egl-8 is genetically downstream of egl-30 with respect to aldicarb-induced paralysis, and is expressed in most or all neurons, with the strongest staining in the head and tail ganglia, and in the intestine.	protein_coding_primary_transcript	0.771174	0.915894	-0.221599	0.761926	2.93535	0.99881	0.607364	0.553698	0.530506	0.553698
K11G12.6b.1	WBGene00019657	K11G12.6	K11G12.6 is an ortholog of human LMF2; is predicted to encode a protein with the following domain: Lipase maturation factor.	protein_coding_primary_transcript	0.7712	0.915894	0.0741572	0.255006	6.01041	0.0451582	0.022034	0.0277722	0.108022	0.108022
VC5.6.1	WBGene00044699	nhr-286	nhr-286 is predicted to have DNA-binding activity transcription factor activity, sequence-specific DNA binding activity, and zinc ion binding activity.	protein_coding_primary_transcript	0.771271	0.915894	0.0805376	0.277035	5.14374	0.0840886	0.0058969	0.0844938	0.1476	0.1476
W08E12.3.1	WBGene00021084	W08E12.3	n.a.	protein_coding_primary_transcript	0.771239	0.915894	0.239666	0.824289	2.27951	1.17891	0.116535	1.24237	0.741791	1.24237
Y53F4B.36.1	WBGene00013175	Y53F4B.36	Y53F4B.36 is enriched in the SAB based on RNA-seq and microarray studies.	protein_coding_primary_transcript	0.771259	0.915894	0.11214	0.385723	4.05508	0.0638962	0.017743	0.0257232	0.279821	0.279821
C03G6.8.1	WBGene00015395	nhr-147	nhr-147 is predicted to have DNA-binding activity transcription factor activity, sequence-specific DNA binding activity, and zinc ion binding activity.	protein_coding_primary_transcript	0.771881	0.915957	0.153383	0.529059	3.05026	0.213294	0.0611839	0.154877	0.498624	0.498624
