## Supplementary Tables S1-S14 for "High-throughput phenotyping of infection by diverse microsporidia species reveals a wild *C. elegans* strain with opposing resistance and susceptibility traits": supp_tabS8_DEG.xlsx (part 97 of 101)

### Sheet: N2 uninfected vs nfe (continued)
Supplemental Table S8: Results of differential expression analyses for all RNA-seq comparisons performed in this study.
C06A1.1.1	WBGene00007352	cdc-48.1	cdc-48.1 encodes a type II AAA ATPase, homologous to yeast Cdc48 and mammalian p97/VCP, that functions as a ubiquitin-selective chaperone; cdc-48.1 acts redundantly with cdc-48.2 and in conjunction with ufd-1 and npl-4 in endoplasmic reticulum-associated protein degradation (ERAD); in addition, CDC-48.1, UFD-2 and chn-1 function together to regulate myosin assembly and muscle formation via the UNC-45 myosin chaperone, and CDC-48.1 and ATX-3 function together in determination of adult lifespan via interaction with the DAF-2-mediated insulin signaling pathway; cdc-48.1 and cdc-48.2 also interact to provide an essential function during embryonic development; CDC-48.1 exhibits ATPase activity in vitro, and in yeast two-hybrid assays, CDC-48.1 interacts with itself, CDC-48.2, ATX-3, UFD-1, and UBXN-1, consistent with studies in yeast and mammals that show CDC48 homologs form homohexameric complexes that interact with adaptor proteins homologous to UFD-1 and UBXN-1.	protein_coding_primary_transcript	0.771532	0.915957	-0.0447749	0.154199	10.0873	0.0404289	4.44991e-05	0.036101	0.0475102	0.0475102
C37A2.6.1	WBGene00016492	C37A2.6	C37A2.6 is an ortholog of human ETFBKMT (electron transfer flavoprotein subunit beta lysine methyltransferase); is predicted to have methyltransferase activity.	protein_coding_primary_transcript	0.771655	0.915957	-0.0944868	0.32558	4.56691	0.0339139	0.0110512	0.0155469	0.200953	0.200953
C39D10.3a.1	WBGene00016531	pcyt-2.2	pcyt-2.2 is an ortholog of human PCYT2; is predicted to have nucleotidyltransferase activity; is expressed in the body wall musculature.	protein_coding_primary_transcript	0.771773	0.915957	-0.0676089	0.233089	6.11884	0.0766506	0.00337716	0.0777243	0.105283	0.105283
E01F3.1b.1	WBGene00008443	pde-3	pde-3 is an ortholog of human PDE3A (phosphodiesterase 3A) and PDE3B (phosphodiesterase 3B); is predicted to have 3',5'-cyclic-nucleotide phosphodiesterase activity and metal ion binding activity; is involved in several processes, including chemosensory behavior, chemotaxis, and determination of adult lifespan; is expressed in the hypodermis, the intestine, and the nervous system.	protein_coding_primary_transcript	0.771911	0.915957	-0.195531	0.674533	4.61369	0.249321	0.714562	-0.44274	0.195427	0.195427
F21F8.3.1	WBGene00000218	asp-5	asp-5 is predicted to have aspartic-type endopeptidase activity; is expressed in the intestine.	protein_coding_primary_transcript	0.771832	0.915957	0.0560462	0.193277	10.6888	0.119036	2.48721e-05	0.0746869	0.0435696	0.0746869
F37D6.2b.1	WBGene00009508	row-1	row-1 is predicted to have nucleic acid binding activity.	protein_coding_primary_transcript	0.771765	0.915957	-0.121599	0.419212	5.14139	0.202853	0.203708	0.00458397	0.147768	0.147768
F55C5.5.1	WBGene00010094	tsfm-1	F55C5.5 encodes a translational elongation factor Ts (EF-Ts) that binds two different EF-Tu proteins (EF-TU1/Y71H2AM.23 and EF-TU2/C43E11.4) in vitro, stimulating guanine-nucleotide exchange and mRNA translation; F55C5.5 is predicted to be mitochondrial and has a putative N-terminal transit peptide sequence; F55C5.5 is required in mass RNAi assays for normally rapid growth and for maintenance of the germline.	protein_coding_primary_transcript	0.771472	0.915957	-0.05651	0.19456	7.64229	0.0323675	0.00049216	0.0175997	0.0752151	0.0752151
T05G5.3.2	WBGene00000405	cdk-1	cdk-1 encodes a cyclin-dependent kinase, orthologous to and functionally interchangeable with CDC28 from S. cerevisiae; CDK-1 is required for cell-cycle progression through M phase in both meiosis and mitosis; in regulating progression through meiosis and the oocyte-to-egg transition, CDK-1 functions to regulate the activity of the MBK-2 DYRK2 family kinase that phosphorylates a number of substrates to promote the oocyte-to-egg transition; CDK-1 physically interacts with CYB-1 and CYB-3 and demonstrates cyclin-dependent kinase activity in vitro; CDK-1 expression is detected at high levels in embryos, but is also seen in larvae and adults; CDK-1 localizes to nuclei and to the cytoplasm.	protein_coding_primary_transcript	0.771901	0.915957	-0.388579	1.34044	6.02567	3.41052	0.128451	3.46511	0.10764	3.46511
T21B10.5b.1	WBGene00011887	set-17	set-17 encodes a SET domain-containing protein orthologous to human PRDM11 and PRDM7 (Q9NQW5-2; OMIM:609759); SET-17 is expressed in many or all cells of embryo, and several postembryonic tissues (hypodermis, muscle, and excretory cell); neither set-17(n5017) nor set-17(RNAi) have any obvious phenotypes.	protein_coding_primary_transcript	0.771413	0.915957	-0.565099	1.94508	3.00942	8.7077	0.367981	7.19873	0.509776	7.19873
Y17G7B.22.1	WBGene00012473	Y17G7B.22	Y17G7B.22 is predicted to have nucleic acid binding activity.	protein_coding_primary_transcript	0.77164	0.915957	-0.214835	0.740222	1.94978	0.299563	0.226421	0.0434589	0.869437	0.869437
Y38H8A.12.1	WBGene00206493	Y38H8A.12	n.a.	protein_coding_primary_transcript	0.771829	0.915957	-0.0948299	0.327019	4.55332	0.0938921	0.0112668	0.0676052	0.202616	0.202616
Y51H7C.10.1	WBGene00021788	Y51H7C.10	n.a.	protein_coding_primary_transcript	0.771581	0.915957	0.218977	0.754293	1.8348	0.619635	0.220119	0.475946	0.917798	0.917798
Y54E5A.5.1	WBGene00013200	Y54E5A.5	Y54E5A.5 is an ortholog of human PBDC1; localizes to the sarcoplasmic reticulum.	protein_coding_primary_transcript	0.771661	0.915957	0.0554909	0.191214	7.80042	0.023259	0.000417877	0.0244792	0.072708	0.072708
Y65B4BR.1.1	WBGene00022040	Y65B4BR.1	Y65B4BR.1 is an ortholog of human PLB1 (phospholipase B1); is predicted to have phospholipase activity.	protein_coding_primary_transcript	0.771616	0.915957	-0.157115	0.541289	3.39156	0.772244	0.0800332	0.505953	0.41328	0.505953
F45E4.3b.1	WBGene00018468	cla-1	F45E4.3 encodes a protein containing C-terminal PDZ and C2 Ca2+-binding domains that is related to the mammalian active zone protein Piccolo/Aczonin; loss of F45E4.3 activity has been reported to result in uncoordinated locomotion, suggesting that F45E4.3 plays a role in the organization and/or function of the neuromuscular system.	protein_coding_primary_transcript	0.772122	0.916025	-0.112819	0.38957	4.85739	0.303748	0.071079	0.232451	0.170833	0.232451
F47F6.1g.1	WBGene00018572	lin-42	lin-42 encodes three PAS domain-containing proteins orthologous to insect and vertebrate Period proteins that function in regulation of circadian rhythms; during larval development, lin-42 functions in the heterochronic pathway to regulate developmental switches that occurs in multiple tissues, including the hypodermis, gonad, sex myoblasts, and vulva; genetic analysis suggests that, in the hypodermis, lin-42 acts downstream of lin-46 and in the hypodermis and gonad, in parallel to daf-12 and upstream of lin-29; lin-42 mRNA levels oscillate during larval development with peak levels seen during intermolts and low levels seen during ecdysis and after the L4-to-adult molt; LIN-42 protein appears to be a widely expressed nuclear protein whose levels also fluctuate during larval stages, with peak protein typically seen towards the latter half of each larval stage in a cell type-specific manner, and then disappearing during each successive molt; in addition to three PAS domain-containing proteins, lin-42 also encodes a protein that lacks the PAS domain; transformation rescue experiments indicate that the LIN-42 isoform lacking the PAS domain is sufficient for rescue when present in multiple copies.	protein_coding_primary_transcript	0.772037	0.916025	-0.56346	1.9449	2.32107	7.19628	1.77641	5.78883	0.726808	5.78883
T23F11.3b.1	WBGene00011955	cdka-1	cdka-1 encodes the C. elegans ortholog of the cyclin-dependent kinase 5 (CDK5) activator p35/Nck5a; cdka-1 activity is required to prevent convulsions induced by exposure to the GABA antagonist pentylenetetrazole (PTZ); in addition, cdka-1 is required for normal distribution of GABA-containing synaptic vesicles in the ventral nerve cord and for regulation of localization of LIN-10 in response to hypoxia; a CDKA-1::GFP translational fusion protein is expressed in all neuronal classes in the ventral nerve cord.	protein_coding_primary_transcript	0.772125	0.916025	0.305715	1.05566	4.32332	1.26595	1.9943	-0.661847	0.234538	0.234538
Y106G6D.1.1	WBGene00013698	Y106G6D.1	n.a.	protein_coding_primary_transcript	0.772114	0.916025	0.185715	0.641255	2.40999	0.380586	0.126872	0.314268	0.695544	0.695544
F11H8.2.1	WBGene00017389	lgc-38	F11H8.2 encodes an UNC-49-like GABA receptor subunit.	protein_coding_primary_transcript	0.772194	0.91606	-0.128082	0.442416	3.63049	0.211306	0.0295944	0.102454	0.36187	0.36187
F14F11.1d.1	WBGene00008819	shw-1	shw-1 is an ortholog of human KCNC1 (potassium voltage-gated channel subfamily C member 1), KCNC3 (potassium voltage-gated channel subfamily C member 3), and KCNC2 (potassium voltage-gated channel subfamily C member 2); is predicted to have voltage-gated potassium channel activity; human orthologs of this gene are implicated in spinocerebellar ataxia type 13.	protein_coding_primary_transcript	0.772311	0.916106	0.343399	1.18678	3.10406	2.70824	0.930935	1.88596	0.484237	1.88596
F49F1.10.1	WBGene00018650	F49F1.10	F49F1.10 is predicted to have carbohydrate binding activity.	protein_coding_primary_transcript	0.772279	0.916106	0.244846	0.846061	1.31531	1.21693	0.267847	0.965634	1.16379	1.16379
C50E10.4b.1	WBGene00004945	sop-2	sop-2 encodes a SAM domain-containing protein that is related to, but not orthologous with, Polycomb group proteins and ETS transcription factors; during development, SOP-2 activity is required for the proper integration of sexual, spatial, and temporal information during cell fate specification; specifically, SOP-2 is required for maintaining a restricted pattern of Hox gene expression, such as that of mab-5 and egl-5, to specific cells and tissues such as the serotonergic and dopaminergic male tail neurons and the ventral nerve cord; in addition, SOP-2 is required for the proper sexual and temporal specification of the hypodermal seam cells; in regulating temporal fate specification, genetic analyses indicate that sop-2 acts upstream of lin-29 in the heterochronic pathway and interacts with other members of the heterochronic pathway, such as lin-4, let-7, and hbl-1, to integrate temporal information and cell fate specification; sop-2 mutations also result in an increase in ALG-1-containing P bodies in hypodermal seam cells; in regulating neurotransmitter phenotype, sop-2 functions together with sor-3, which also encodes a Polycomb group protein, and members of the TGF-beta signaling pathway; sop-2 and sor-3 also function together to regulate progression through larval development; a SOP-2::GFP reporter fusion is expressed in the nuclei of all somatic cells beginning at the 50-cell stage of embryogenesis; SOP-2::GFP expression is initially diffuse, but by the 200-cell stage is visible in distinct nuclear bodies, the size and number of which may correlate with DNA content.	protein_coding_primary_transcript	0.772508	0.916234	-0.325147	1.1247	4.71143	2.74526	1.1815	1.34842	0.184874	1.34842
C55A6.7.1	WBGene00008336	C55A6.7	C55A6.7 is involved in defense response to Gram-negative bacterium and innate immune response.	protein_coding_primary_transcript	0.772581	0.916234	0.0811187	0.280687	5.09857	0.0911646	0.00666102	0.0485725	0.15091	0.15091
F43G9.3.1	WBGene00009666	slc-25A42	slc-25A42 is an ortholog of human SLC25A42 (solute carrier family 25 member 42); is expressed in the body wall musculature, the head, the intestine, and the pharynx; human SLC25A42 exhibits adenosine-diphosphatase activity, drug transport, and transport.	protein_coding_primary_transcript	0.772531	0.916234	-0.0588633	0.203633	7.22357	0.00569329	0.000748309	0.00315739	0.0821843	0.0821843
F53A2.6b.2	WBGene00002059	ife-1	The ife-1 gene encodes one of five C. elegans homologs of the mRNA cap-binding protein eIF4E; it is specifically required for spermatogenesis, and is expressed in P granules.	protein_coding_primary_transcript	0.772643	0.916234	-0.317082	1.09748	6.38549	2.00649	0.523761	1.88514	0.0982941	1.88514
W07A12.4c.1	WBGene00012322	W07A12.4	W07A12.4 is an ortholog of human BTBD17 (BTB domain containing 17); is predicted to encode a protein with the following domains: BTB/POZ domain, SKP1/BTB/POZ domain superfamily, and BTB/Kelch-associated.	protein_coding_primary_transcript	0.772654	0.916234	-0.30249	1.04702	0.894945	2.23811	0.792821	1.30493	1.39969	1.39969
ZK849.2c.1	WBGene00014101	gopc-1	gopc-1 is an ortholog of human GOPC (golgi associated PDZ and coiled-coil motif containing); exhibits identical protein binding activity.	protein_coding_primary_transcript	0.772633	0.916234	0.262104	0.907145	3.7489	0.386949	1.30733	-0.952767	0.338497	0.338497
F45E1.1.2	WBGene00018462	F45E1.1	n.a.	protein_coding_primary_transcript	0.772745	0.916296	-0.129163	0.447262	5.02547	0.102308	0.243546	-0.133607	0.15654	0.15654
T26H5.8.3	WBGene00012070	T26H5.8	T26H5.8 is predicted to have galactoside 2-alpha-L-fucosyltransferase activity.	protein_coding_primary_transcript	0.772807	0.916323	0.432082	1.49662	1.2873	3.68809	1.185	3.29474	1.17843	3.29474
B0205.6.1	WBGene00015021	B0205.6	B0205.6 is an ortholog of human NFS1; is predicted to have cysteine desulfurase activity and pyridoxal phosphate binding activity.	protein_coding_primary_transcript	0.773202	0.916435	-0.0566624	0.196615	7.54232	0.0297609	0.000495809	0.00811751	0.0768192	0.0768192
C08H9.2b.1	WBGene00007463	vgln-1	vgln-1 is an ortholog of human HDLBP; is predicted to have RNA binding activity.	protein_coding_primary_transcript	0.773339	0.916435	0.236842	0.82234	3.87022	0.374874	1.03775	-0.610504	0.314731	0.314731
C10F3.5b.1	WBGene00003954	pcm-1	pcm-1 encodes, by alternative splicing, two isoforms of an L-isoaspartate O-methyltransferase (EC 2.1.1.77) required for longevity of starved L1 and dauer larvae, and perhaps for autophagy; PCM-1 is orthologous to human PCMT1 (OMIM:176851) and is predicted to repair age-damaged proteins; PCM-1 is biochemically active in vitro, but lacks the D-aspartyl-methylase activity of human PCMT1; PCM-1 levels increase twofold in dauer larvae; as starved L1 larvae, pcm-1 mutants exhibit abnormally poor survival as either starved L1 or dauer larvae, with twice the normal level of damaged proteins accumulating in dauers; pcm-1 mutants also show reduced GFP::LGG-1 fluorescence, suggesting defective autophagy.	protein_coding_primary_transcript	0.773411	0.916435	0.401606	1.39487	1.59246	3.01015	1.61446	2.27687	1.02674	2.27687
C35D10.3.1	WBGene00016441	C35D10.3	C35D10.3 is enriched in the NSM based on tiling, array, and RNA-seq studies.	protein_coding_primary_transcript	0.77339	0.916435	0.103258	0.358606	4.27406	0.0493509	0.01494	0.010454	0.242256	0.242256
F19G12.4.1	WBGene00017612	F19G12.4	n.a.	protein_coding_primary_transcript	0.773308	0.916435	0.135986	0.47209	3.39285	0.0653841	0.0327536	0.00721218	0.412985	0.412985
F40C5.2.1	WBGene00018229	F40C5.2	n.a.	protein_coding_primary_transcript	0.773358	0.916435	-0.0839517	0.291514	4.91344	0.167838	0.00410966	0.165334	0.165851	0.165851
R07H5.2a.1	WBGene00011122	cpt-2	cpt-2 encodes a carnitine palmitoyltranferase orthologous to the human gene CPT2, an enzyme involved in fatty acid oxidation.	protein_coding_primary_transcript	0.773128	0.916435	0.0500062	0.173461	8.76612	0.0893313	0.000427001	0.0488797	0.0597502	0.0597502
T24A6.17.1	WBGene00020754	T24A6.17	n.a.	protein_coding_primary_transcript	0.773358	0.916435	-0.0839517	0.291514	4.91344	0.167838	0.00410966	0.165334	0.165851	0.165851
T26C11.5.1	WBGene00000462	ceh-41	ceh-41 encodes a a ONECUT class CUT homeobox protein with a single N-terminal OCAM domain; the OCAM domain is a nematode-specific motif conserved between CEH-21, CEH-41, and T02B5.2; ceh-41 is one of three nematode-specific ONECUT genes in a cluster with ceh-21 and ceh-39; ceh-41 has no obvious function in mass RNAi assays.	protein_coding_primary_transcript	0.773338	0.916435	-0.0868549	0.301567	4.82766	0.0771344	0.00831955	0.0876067	0.173566	0.173566
W08D2.4a.1	WBGene00001395	fat-3	fat-3 encodes a delta-6 fatty acid desaturase ('linoleoyl-CoA desaturase') containing an N-terminal cytochrome b5 domain that is orthologous to the vertebrate fatty acid desaturases (FADS); FAT-3 expressed in yeast uses linoleic and alpha-linolenic acid as substrates; FAT-3 is absolutely required in vivo for synthesis of delta-6 fatty acids, and also required for fully normal synthesis of C20 fatty acids; FAT-3 is required for a normally fast growth rate and movement speed, and for normal defecation rhythms and fertility; fat-3 is also required for regulation of basal innate immunity.	protein_coding_primary_transcript	0.77307	0.916435	0.0563164	0.195298	8.26962	0.0730546	0.000271843	0.0760105	0.0659176	0.0760105
Y41E3.18.1	WBGene00044003	Y41E3.18	Y41E3.18 is an ortholog of human ABHD17A (abhydrolase domain containing 17A) and ABHD17C (abhydrolase domain containing 17C); human ABHD17C exhibits palmitoyl-(protein) hydrolase activity.	protein_coding_primary_transcript	0.773011	0.916435	0.0981336	0.340223	4.43084	0.120807	0.0127582	0.107671	0.218745	0.218745
Y43H11AL.2a.1	WBGene00021546	laat-1	laat-1 is an ortholog of human PQLC2 (PQ loop repeat containing 2); exhibits L-lysine transmembrane transporter activity and arginine transmembrane transporter activity; is involved in amino acid homeostasis, arginine transport, and lysine transport; localizes to the integral component of organelle membrane and lysosomal membrane; is used to study lysosomal storage disease.	protein_coding_primary_transcript	0.773226	0.916435	0.0567687	0.197005	7.56804	0.0520567	0.00121721	0.0555824	0.0764049	0.0764049
Y97E10AR.7.1	WBGene00022402	lmtr-2	lmtr-2 is an ortholog of human LAMTOR2 (late endosomal/lysosomal adaptor, MAPK and MTOR activator 2); is predicted to contribute to guanyl-nucleotide exchange factor activity and protein-containing complex scaffold activity; is expressed in the hypodermis and the nervous system.	protein_coding_primary_transcript	0.773074	0.916435	0.0614388	0.213065	6.86585	0.0245884	0.00162457	0.0235325	0.089169	0.089169
Y66H1B.2t.1	WBGene00022048	fln-1	fln-1 encodes three protein isoforms, a full length filamin (fln-1a) orthologous to human filamin A, alpha (FLNA; OMIM:300017), of 2257 amino acids containing a well conserved N-terminal ABD and 20 Ig-like repeats and two trans-sliced versions with C- and N- terminal truncations are 1084 and 836 amino-acids respectively; expression of full-length filamin in hermaphrodites is required for normal brood size; depletion of fln-1 in the germline does not contribute to the brood size defects; in fln-1 mutants, misshapen embryos and embryonic lethality are resulted from maternal defect during ovulation; fln-1 is required for normal exit of embryos from spermatheca by maintaining its correct morphology; in fln-1 mutants spermatheca-uterine lariat is severely disorganized and lacks the characteristic branching filament; filamin is primarly required to maintain the F-actin cytoskeleton in response to stretching by the oocyte during ovulation; fln-1::GFP is expressed in early L4 stage, adults and in the uterus, spermatheca and proximal gonadal sheath and weakly expressed in the posterior intestinal cells, anal depressor muscle, unidentified neurons and pharynx.	protein_coding_primary_transcript	0.773478	0.916442	0.408851	1.42047	3.17707	4.10118	0.47739	3.55808	0.465272	3.55808
Y69A2AR.1i.1	WBGene00022074	Y69A2AR.1	n.a.	protein_coding_primary_transcript	0.773495	0.916442	-0.0853319	0.296491	5.26964	0.051758	0.036789	0.0128976	0.139025	0.139025
C05D2.1a.1	WBGene00000900	daf-4	daf-4 encodes a transmembrane serine/threonine kinase that is the sole C. elegans ortholog of the type II transforming growth factor-beta (TGF-b) receptors; DAF-4 activity is required for several biological processes, including entry into and exit from the dauer larval stage, normal adult lifespan, body size determination, male tail patterning, egg laying, chemosensory neuron specification, and increased thermotolerance; in regulating dauer larval development, DAF-4 acts in parallel with the insulin signaling pathway and likely partners with the DAF-1 type I TGF-b receptor to receive a signal from the DAF-7 TGF-b ligand; in body size determination and male tail patterning, DAF-4 likely partners with the SMA-6 type I receptor and responds to signals from the DBL-1 ligand; thus daf-4 is utilized by both the Dauer TGF-beta pathway and the TGF-beta Sma/Mab pathway; daf-4 also regulates reproductive aging, via the TGF-beta Sma/Mab pathway, mutants of which show a large reproductive span extension; DAF-4 expression begins in late embryogenesis and continues through larval and adult stages; consistent with its role in many developmental processes, DAF-4 localizes to the plasma membrane of several tissues including head and tail neurons, the pharynx, intestine, ventral nerve cord, tail hypodermis, and body wall muscle.	protein_coding_primary_transcript	0.773778	0.916639	0.0693221	0.241173	6.82751	0.123614	0.0264192	0.0834675	0.08991	0.08991
C15H11.2b.1	WBGene00007614	gnrr-2	gnrr-2 is predicted to have G-protein coupled receptor activity.	protein_coding_primary_transcript	0.773733	0.916639	0.0967268	0.336446	5.65234	0.0508805	0.10772	-0.0816027	0.118673	0.118673
K07A1.5.1	WBGene00010612	K07A1.5	K07A1.5 is enriched in the NSM based on RNA-seq, tiling, and array studies; is predicted to encode a protein with the following domain: DUF236 repeat.	protein_coding_primary_transcript	0.773779	0.916639	-0.064275	0.223616	6.38999	0.0856681	0.00181481	0.0674253	0.0981933	0.0981933
C09B8.6a.1	WBGene00002023	hsp-25	hsp-25 encodes a member of the small heat shock family of proteins; HSP-25 is expressed throughout development and in vitro, exhibits chaperone activity; HSP-25 localizes to: 1) dense bodies and M lines in body wall muscle, 2) the lining of the pharynx, and 3) to cell-cell junctions in the spermathecal wall; consistent with a role in myofibril organization, HSP-25 binds vinculin and alpha-actinin in vitro.	protein_coding_primary_transcript	0.773919	0.916739	0.0522607	0.181933	8.44039	0.0444506	0.00251456	0.045159	0.063685	0.063685
Y67H2A.10b.1	WBGene00013465	Y67H2A.10	Y67H2A.10 encodes a divergent ortholog of S. cerevisiae SFP1p; in yeast,and probably other eukaryotes, SFP1p is a stress-modulated transcriptionfactor; Y67H2A.10's orthology is invisible in its primary sequencealone, but is detectable by examining the Brugia malayi ortholog ofSFP1p, 14538.m00477.	protein_coding_primary_transcript	0.773942	0.916739	0.075795	0.263889	6.15717	0.0552257	0.0349955	0.00852875	0.10428	0.10428
C15H11.8.1	WBGene00007616	rpoa-12	rpoa-12 is predicted to have DNA-directed 5'-3' RNA polymerase activity, nucleic acid binding activity, and zinc ion binding activity.	protein_coding_primary_transcript	0.773983	0.916742	-0.0676205	0.235473	6.25791	0.0491674	0.00941949	0.039381	0.101476	0.101476
C11G6.4a.1	WBGene00003624	nhr-28	nhr-28 is predicted to have DNA-binding activity transcription factor activity, sequence-specific DNA binding activity, and zinc ion binding activity; is expressed in the body wall, the head, the hypodermis, the intestine, and the pharynx.	protein_coding_primary_transcript	0.774073	0.91677	0.0675458	0.235309	6.03281	0.0239926	0.00327965	0.0248253	0.107461	0.107461
C17C3.5.1	WBGene00015890	C17C3.5	C17C3.5 is predicted to encode a protein with the following domain: Domain of unknown function DUF38, Caenorhabditis species.	protein_coding_primary_transcript	0.774318	0.91677	-0.154555	0.539024	3.00205	0.255632	0.069284	0.192586	0.511809	0.511809
F22F1.3.1	WBGene00017715	F22F1.3	F22F1.3 is predicted to have transcription coregulator activity.	protein_coding_primary_transcript	0.774409	0.91677	0.154404	0.538719	3.0037	0.344039	0.0690825	0.226859	0.511353	0.511353
F58E6.5.1	WBGene00010254	F58E6.5	F58E6.5 is predicted to encode a protein with the following domains: Major sperm protein (MSP) domain, PapD-like superfamily, Immunoglobulin-like fold, and Vesicle-associated membrane-protein-associated protein.	protein_coding_primary_transcript	0.77439	0.91677	-0.0614809	0.21449	6.78022	0.066331	0.0012184	0.0630437	0.0907936	0.0907936
F59C6.5.1	WBGene00010326	F59C6.5	F59C6.5 is an ortholog of human NDUFB10 (NADH:ubiquinone oxidoreductase subunit B10); is predicted to encode a protein with the following domain: NADH-ubiquinone oxidoreductase, subunit 10.	protein_coding_primary_transcript	0.774481	0.91677	-0.0489665	0.170902	8.89853	0.0129753	0.000149429	0.00983154	0.0582654	0.0582654
K06A1.6e.1	WBGene00019428	dgk-5	dgk-5 encodes a putative diacylglycerol kinase, orthologous toDrosophila RDGA, and to human DGKI (OMIM:604072) and DGKZ (OMIM:601441);DGK-5 has no obvious function in mass RNAi assays.	protein_coding_primary_transcript	0.774098	0.91677	0.122964	0.428417	4.66278	0.42726	0.0351549	0.331927	0.189959	0.331927
K06A9.2.1	WBGene00019436	K06A9.2	This gene encodes a protein containing an F-box, a motif predicted to mediate protein-protein interactions either with homologs of yeast Skp-1p or with other proteins.	protein_coding_primary_transcript	0.774137	0.91677	0.0727791	0.253615	5.52744	0.195299	0.00438901	0.0317161	0.124252	0.124252
K06G5.2.1	WBGene00010606	cyp-13B2	cyp-13B2 encodes one of ~80 C. elegans cytochrome P450s: membrane-associated, heme-containing NADPH-dependent monooxygenases that catalyze the oxidative metabolism of a variety of exogenous compounds and endogenous substrates.	protein_coding_primary_transcript	0.774428	0.91677	-0.255968	0.893158	2.81503	1.3553	0.080782	1.51468	0.565549	1.51468
M04F3.1.1	WBGene00019767	rpa-2	rpa-2 encodes the C. elegans homolog of the medium subunit of replication protein A (RPA); by homology RPA-2 is predicted to function in several DNA metabolic processes, including recombination, repair, and replication, as well as cell cycle and DNA damage checkpoints; RPA-2 physically interacts with RPA-1, the RPA large subunit, in vivo.	protein_coding_primary_transcript	0.774517	0.91677	-0.169108	0.590312	4.46134	0.334399	0.482397	-0.115072	0.214539	0.214539
T28H10.4.1	WBGene00012145	nlp-46	n.a.	protein_coding_primary_transcript	0.77421	0.91677	-0.168843	0.588562	2.68927	0.187991	0.0888805	0.0470823	0.603931	0.603931
Y105E8A.7b.1	WBGene00002977	lev-10	lev-10 encodes a CUB and LDLa domain-containing type I transmembrane protein; LEV-10 activity is required cell autonomously in muscle cells for clustering of post-synaptic UNC-29-containing ionotropic acetylcholine receptors (AChR); when expressed in body wall muscles, LEV-10 localizes to cholinergic neuromuscular junctions; the LEV-10 extracellular region is sufficient for rescue of AChR clustering.	protein_coding_primary_transcript	0.774394	0.91677	-0.285284	0.9953	3.55098	0.462163	1.60302	-1.12263	0.378225	0.378225
Y116A8C.28c.1	WBGene00013805	bca-2	bca-2 exhibits carbonate dehydratase activity; is involved in cellular metabolic process.	protein_coding_primary_transcript	0.774441	0.91677	-0.0602978	0.210412	6.96255	0.0149974	0.00136324	0.0132401	0.0871829	0.0871829
Y72A10A.1a.1	WBGene00022202	Y72A10A.1	Y72A10A.1 is enriched in the SAB based on tiling, array, RNA-seq, and microarray studies; is predicted to encode a protein with the following domains: Leucine-rich repeat domain superfamily and F-box-like domain superfamily.	protein_coding_primary_transcript	0.774368	0.91677	0.350577	1.22294	2.58598	3.41807	2.21635	0.774831	0.636741	0.774831
C09G12.9.1	WBGene00015658	tsg-101	tsg-101 encodes the C. elegans ortholog of S. cerevisiae vacuolar protein sorting protein Vps23p and human TUMOR SUSCEPTIBILITY GENE 101 (TSG101; OMIM:601387), mutations in which are associated with several types of cancer and with varying responses to HIV infection; TSG-101 is an essential component of the C. elegans ESCRT-1 (Endosomal Sorting Complex Required for Transport, other members include VPS-28, VPS-37, and MVB-12) that is required for cell surface receptor degradation via the multivesicular body sorting pathway and hence, downregulation of receptor activity.	protein_coding_primary_transcript	0.774952	0.91677	-0.0563249	0.197007	7.52636	0.0223599	0.000546163	0.021399	0.0770772	0.0770772
C18F3.4b.1	WBGene00044508	nsy-7	nsy-7 encodes a protein with distant similarity to homeodomain transcription factors; during neuronal development, nsy-7 functions downstream of an initial embryonic signaling pathway involving unc-2, unc-36, and nsy-1, to coordinate the transition from initial establishment to subsequent stable specification (maintenance) of the AWC-ON cell fate; in regulating the AWC-ON fate, NSY-7 likely acts as a transcriptional regulator that represses expression of AWC-OFF genes, such as srsx-3 and hlh-11, in the AWC-ON cell; in vitro, NSY-7 displays sequence-specific, DNA-binding activity to elements found within the promoter regions of srsx-3 and hlh-11; consistent with its role as a transcriptional regulator, a NSY-7::GFP reporter localizes to the AWC nucleus; nsy-7::gfp promoter fusions are expressed in gut, the amphid sheath glial cells, and head and tail neurons including AWC, ASE, and ASH.	protein_coding_primary_transcript	0.774943	0.91677	0.190365	0.665808	3.79307	0.183111	0.556794	-0.357212	0.329807	0.329807
F09E5.8.1	WBGene00017286	F09E5.8	F09E5.8 is an ortholog of human PROSC; is predicted to have pyridoxal phosphate binding activity.	protein_coding_primary_transcript	0.774926	0.91677	0.0600307	0.209943	6.96027	0.01765	0.000921903	0.0161896	0.0872302	0.0872302
F25H5.1a.1	WBGene00006407	lim-9	lim-9 encodes a protein containing one PET domain and six LIM domains and is orthologous to Drosophila LIMPET and vertebrate FHL2; in vitro binding and yeast two-hybrid assays indicate that LIM-9 physically interacts with UNC-96 and UNC-97 and thus, is likely a component of a protein complex that links muscle focal adhesions to thick filaments; LIM-9 also enables Wnt-directed planar cell polarity and is required for the fully asymmetrical division of B.a versus B.p cells, though this requirement is quantitatively weak; a lim-9::gfp promoter fusion is expressed in pharyngeal and body wall muscles, as well as in some neuronal processes, vulva, spermathecae, anal sphincter and depressor muscles, gonadal sheath, and the excretory canal; staining with LIM-9 antibodies reveals that in body wall muscle LIM-9 localizes, at least partially, to M-lines, around which myosin thick filaments are organized.	protein_coding_primary_transcript	0.774826	0.91677	0.297596	1.0403	2.79094	2.18377	0.686808	1.47763	0.572764	1.47763
F53F10.2d.1	WBGene00018764	F53F10.2	F53F10.2 is an ortholog of human AZIN1, AZIN2, and Odc1; is predicted to have catalytic activity.	protein_coding_primary_transcript	0.7748	0.91677	0.0621369	0.217185	6.94316	0.345146	0.00675102	0.0639209	0.0875873	0.0875873
T01C3.7.1	WBGene00001423	fib-1	fib-1 encodes the C. elegans ortholog of fibrillarin and Saccharomyces cerevisiae Nop1p, an essential component of the U3 SnoRNP; FIB-1 localizes to the nucleolus.	protein_coding_primary_transcript	0.774844	0.91677	0.0672372	0.235059	7.56861	0.110838	0.00266515	0.10784	0.0763956	0.10784
T06F4.1a.1	WBGene00020294	T06F4.1	T06F4.1 is enriched in the AVE, the OLL, and the PVD based on microarray, tiling, array, and RNA-seq studies.	protein_coding_primary_transcript	0.774832	0.91677	0.0769387	0.26896	5.28982	0.0471298	0.00694206	0.0171062	0.137737	0.137737
T27B7.3.1	WBGene00020850	nhr-226	nhr-226 is predicted to have DNA-binding activity transcription factor activity, sequence-specific DNA binding activity, and zinc ion binding activity; is expressed in the intestine.	protein_coding_primary_transcript	0.774873	0.91677	0.0789149	0.275919	5.15826	0.128129	0.00570032	0.115945	0.146562	0.146562
Y116F11B.13.1	WBGene00013828	Y116F11B.13	n.a.	protein_coding_primary_transcript	0.774987	0.91677	0.188341	0.658863	2.322	0.208412	0.141724	0.0423251	0.726476	0.726476
Y37A1B.1c.1	WBGene00003085	ccar-1	ccar-1 is an ortholog of human CCAR1 (cell division cycle and apoptosis regulator 1); is involved in hemidesmosome assembly.	protein_coding_primary_transcript	0.77485	0.91677	-0.154525	0.540226	4.6418	0.528645	0.391434	-0.257887	0.192254	0.192254
ZK822.5a.2	WBGene00014092	ZK822.5	ZK822.5 is an ortholog of human SLC5A12 (solute carrier family 5 member 12), SLC5A5 (solute carrier family 5 member 5), and SLC5A6 (solute carrier family 5 member 6); is predicted to have transmembrane transporter activity; is expressed in several tissues, including the alimentary system, the head, the muscular system, the nervous system, and the reproductive system.	protein_coding_primary_transcript	0.774915	0.91677	-0.532753	1.86308	3.99173	6.22041	1.93722	5.00495	0.291526	5.00495
ZK899.8l.1	WBGene00001516	gap-2	gap-2 encodes a Ras GTPase-activating protein (RasGAP) that is orthologous to mammalian nGAP and synGAP (OMIM:606136, OMIM:603384, synGAP is essential for postnatal survival and neuronal development); by homology, GAP-2 is predicted to function as a negative regulator of Ras signaling by enhancing the intrinsically weak Ras GTPase activity; gap-2 loss-of-function mutations partially suppress the larval lethality of let-23 and let-60 loss-of-function mutations, supporting a role for gap-2 in negative regulation of Ras signaling in vivo; gap-2 can encode at least eight different isoforms that appear to be expressed in a wide variety of tissues including the vulva, gonad, pharynx, neurons, and blast/rectal cells of the tail.	protein_coding_primary_transcript	0.774585	0.91677	-0.511277	1.78529	2.10413	7.12239	1.54195	4.83259	0.807702	4.83259
F48F7.4.1	WBGene00004126	pqn-39	The protein product of this gene is predicted to contain a glutamine/asparagine (Q/N)-rich ('prion') domain, by the algorithm of Michelitsch and Weissman (as of the WS77 release of WormBase, i.e., in wormpep77).	protein_coding_primary_transcript	0.775067	0.916819	0.0596923	0.208895	7.00142	0.0169468	0.0008863	0.0159666	0.0863879	0.0863879
B0303.16.1	WBGene00044678	B0303.16	n.a.	protein_coding_primary_transcript	0.775445	0.916822	0.215815	0.756555	1.83758	0.506306	0.228147	0.195169	0.916604	0.916604
C17H11.6c.1	WBGene00015926	C17H11.6	C17H11.6 is an ortholog of human RNF19A (ring finger protein 19A, RBR E3 ubiquitin protein ligase) and RNF19B (ring finger protein 19B); is predicted to have metal ion binding activity and ubiquitin-protein transferase activity; is expressed in several tissues, including the alimentary system, the epithelial system, the nervous system, the reproductive system, and the tail.	protein_coding_primary_transcript	0.775502	0.916822	0.385554	1.35194	4.11121	3.2584	2.56333	1.09217	0.269732	1.09217
F18C5.4.1	WBGene00017559	mpz-3	mpz-3 is expressed in the male gonad; is predicted to encode a protein with the following domain: PDZ superfamily.	protein_coding_primary_transcript	0.775433	0.916822	0.0723434	0.253592	5.5196	0.0756452	0.00396828	0.0525367	0.124649	0.124649
F25G6.3.1	WBGene00000055	acr-16	acr-16 encodes an alpha-7-like homomer-forming subunit of the nicotinic acetylcholine receptor (nAChR) superfamily orthologous to human nicotinic cholinergic receptor alpha 7 (CHRNA7; OMIM:118511; possibly associated with schizophrenia and juvenile myoclonic epilepsy); ACR-16 functions as a ligand-gated ion channel that is required for the major fast cholinergic excitatory current at C. elegans neuromuscular junctions; when expressed in Xenopus ooctyes, ACR-16 is active as a homomeric receptor and responds robustly to acetylcholine; an ACR-16::GFP reporter fusion expressed in muscle cells localizes to the tips of muscle arms, specific regions of the muscle cell membrane that form synapses with neuronal processes; acr-16::gfp promoter fusions also reveal expression in a subset of neurons; ACR-16 localization to postsynaptic regions, a key component of activity-dependent synaptic plasticity, is regulated by a Wnt signaling pathway that includes CWN-2, LIN-17, CAM-1, and DSH-1.	protein_coding_primary_transcript	0.775475	0.916822	0.0994309	0.34861	5.18127	0.20767	0.00622661	0.236831	0.144944	0.236831
F35B12.9.1	WBGene00009388	F35B12.9	n.a.	protein_coding_primary_transcript	0.775207	0.916822	0.111737	0.391277	6.92761	0.288593	0.00116564	0.30503	0.0879148	0.30503
H04D03.4.1	WBGene00010365	H04D03.4	H04D03.4 is enriched in the AFD based on RNA-seq studies; is predicted to encode a protein with the following domain: Leucine-rich repeat domain superfamily.	protein_coding_primary_transcript	0.775383	0.916822	-0.156029	0.546815	2.97378	0.236162	0.0783425	0.185685	0.519671	0.519671
H28O16.1d.6	WBGene00010419	atp-1	H28O16.1 encodes the C. elegans ortholog of the alpha subunit of mitochondrial ATP synthase.	protein_coding_primary_transcript	0.775373	0.916822	0.502281	1.7602	2.28729	7.16503	1.8696	4.32702	0.738969	4.32702
K02D10.8.1	WBGene00219329	K02D10.8	n.a.	protein_coding_primary_transcript	0.775539	0.916822	0.169569	0.594693	2.85876	0.261745	0.154699	0.0775595	0.55262	0.55262
K08A2.2.1	WBGene00019512	K08A2.2	K08A2.2 is enriched in the AVA based on tiling, array, RNA-seq, and microarray studies; is predicted to encode a protein with the following domain: Domain of unknown function DUF1248.	protein_coding_primary_transcript	0.775164	0.916822	0.0768356	0.269007	5.26914	0.0646179	0.00567217	0.0538926	0.139057	0.139057
K09C6.7a.1	WBGene00019561	K09C6.7	K09C6.7 is predicted to encode a protein with the following domain: Protein kinase-like domain superfamily.	protein_coding_primary_transcript	0.775378	0.916822	0.0821442	0.287875	5.7687	0.087593	0.0511389	0.0236538	0.114605	0.114605
R144.11.1	WBGene00020099	R144.11	R144.11 is expressed in the alimentary system, the head, and the nervous system; is predicted to encode a protein with the following domain: Transmembrane protein 177.	protein_coding_primary_transcript	0.775541	0.916822	-0.065697	0.230406	6.16875	0.0371498	0.0022045	0.018459	0.10397	0.10397
T28C6.1d.1	WBGene00012118	grsp-2	grsp-2 encodes a glycine-rich protein, predicted to be secreted; grsp-2 transcript levels are up-regulated in response to infection with the fungus Drechmeria coniospora.	protein_coding_primary_transcript	0.775448	0.916822	-0.108676	0.380977	4.32679	0.136006	0.0562819	0.0888303	0.234005	0.234005
F52C9.8f.1	WBGene00004095	pqe-1	pqe-1 produces through alternative splicing, proteins that contain a glutamineproline-rich domain and/or an exonuclease domain; the exonuclease domain is most similar to GOR proteins found in humans and gorillas and to the Saccharomyces cerevisiae Rex3p RNA exonuclease; in a C. elegans model for huntingtin polyglutamine neurotoxicity, pqe-1 proteins protect the ASH sensory neurons from polyglutamine (PolyQ)-induced neurodegeneration.	protein_coding_primary_transcript	0.775704	0.916877	0.0710058	0.249212	5.79209	0.149357	0.0103291	0.0958632	0.113884	0.113884
F55F8.1.2	WBGene00004224	ptr-10	ptr-10 encodes an ortholog of Drosophila and human PTCHD3, which definesone of seven paralogous families of sterol sensing domain (SSD)proteins; PTR-10 is weakly required for normal molting from L4 to adultstages; however, PTR-10 in conjunction with PTR-1 and PTR-6 is stronglyrequired for both molting and viability, with triple ptr-1/-6/-10 RNAianimals showing pronounced molting defects and lethality.	protein_coding_primary_transcript	0.775637	0.916877	0.49367	1.73212	3.43188	5.0678	2.10751	3.89297	0.404128	3.89297
W02D7.8.1	WBGene00020943	W02D7.8	W02D7.8 is enriched in the FLP based on tiling, array, microarray, and RNA-seq studies.	protein_coding_primary_transcript	0.775671	0.916877	-0.12426	0.436053	3.70052	0.29285	0.0322653	0.267005	0.34802	0.34802
C39E9.10.1	WBGene00008033	spin-2	spin-2 is an ortholog of human SPNS1, SPNS2, and SPNS3; is predicted to encode a protein with the following domains: Major facilitator superfamily and MFS transporter superfamily.	protein_coding_primary_transcript	0.775744	0.916878	0.0915912	0.32152	4.6126	0.122551	0.0111986	0.0672314	0.195552	0.195552
C16C10.11.2	WBGene00007630	har-1	har-1 is an ortholog of human CHCHD2 (coiled-coil-helix-coiled-coil-helix domain containing 2); localizes to the mitochondrion and striated muscle dense body; is expressed in several tissues, including the alimentary system, the muscular system, and the nervous system; human orthologs of this gene are implicated in FTDALS2.	protein_coding_primary_transcript	0.775871	0.916935	0.0513725	0.180442	8.41733	0.0362774	0.00113922	0.0182688	0.0639794	0.0639794
W05F2.7.2	WBGene00021039	W05F2.7	n.a.	protein_coding_primary_transcript	0.775866	0.916935	0.538432	1.89116	2.47881	5.86308	2.87969	4.27329	0.672069	4.27329
F35E12.9a.1	WBGene00009433	F35E12.9	F35E12.9 is enriched in the OLL and the PVD based on tiling, array, RNA-seq, and microarray studies; is predicted to encode a protein with the following domain: CUB-like domain.	protein_coding_primary_transcript	0.775969	0.917004	-0.0806075	0.283255	5.61959	0.197398	0.00734325	0.153123	0.119995	0.153123
C16C8.14.1	WBGene00015852	C16C8.14	C16C8.14 encodes a Caenorhabditis-specific protein, with a centralpredicted coiled-coil and a C-terminal ubiqutin-like domain; C16C8.14inhibits CEP-1- and HUS-1-dependent germline apoptosis, as do BMK-1,RAD-50, and RAD-51; C16C8.14 is paralogous to C16C8.4, C16C8.11,C16C8.12, C16C8.13, C16C8.15, C16C8.16, and F54D10.7.	protein_coding_primary_transcript	0.776071	0.917058	-0.130692	0.459467	4.46332	0.401303	0.0645281	0.357692	0.214271	0.357692
T07D1.2.1	WBGene00020301	T07D1.2	T07D1.2 is an ortholog of human RMND5A (required for meiotic nuclear division 5 homolog A) and RMND5B; is expressed in the E, the Ea, and the Ep; is predicted to encode a protein with the following domains: Zinc finger, RING/FYVE/PHD-type, RING-type zinc-finger, LisH dimerisation motif, and Rmd5.	protein_coding_primary_transcript	0.776103	0.917058	-0.0611859	0.21514	6.86705	0.066517	0.003425	0.0655736	0.0891453	0.0891453
Y38H8A.5.1	WBGene00012639	fezf-1	The Y38H8A.5 gene encodes a homolog of the human gene ZNF195 (or p57KIP2), which when mutated leads to Beckwith-Wiedemann syndrome (OMIM:130650).	protein_coding_primary_transcript	0.776132	0.917058	0.210842	0.741454	1.89281	0.290318	0.206367	0.156575	0.89314	0.89314
T23G11.4.1	WBGene00011969	T23G11.4	T23G11.4 is an ortholog of human C9orf78 (chromosome 9 open reading frame 78); is predicted to encode a protein with the following domain: Telomere length and silencing protein 1.	protein_coding_primary_transcript	0.776292	0.9172	-0.0621655	0.218773	6.59084	0.0376105	0.00152231	0.0416819	0.0942012	0.0942012
F44E7.4c.2	WBGene00018426	F44E7.4	F44E7.4 is an ortholog of human IDE (insulin degrading enzyme); is predicted to have catalytic activity and metal ion binding activity; is expressed in the gonad.	protein_coding_primary_transcript	0.776618	0.917539	0.185699	0.654495	7.53944	0.11448	0.779863	-0.670189	0.0768657	0.0768657
K05F1.5.1	WBGene00019407	lect-2	lect-2 is expressed in head neurons, the body wall musculature, the coelomocyte, and ventral cord neurons; is predicted to encode a protein with the following domains: Leukocyte cell-derived chemotaxin 2 and Peptidase M23.	protein_coding_primary_transcript	0.776765	0.917667	0.0969088	0.341785	6.0018	0.13451	0.125396	0.00907653	0.108237	0.108237
C54C6.11.1	WBGene00219296	C54C6.11	n.a.	protein_coding_primary_transcript	0.776902	0.917782	-0.152049	0.536594	2.99025	0.2265	0.060786	0.164559	0.51508	0.51508
ZK512.6a.1	WBGene00001135	eat-4	eat-4 encodes an ortholog of the mammalian BNPI vesicular glutamate transporter that affects chemotaxis, feeding, foraging and thermotaxis; eat-4 is expressed in specific neurons, including M3L and M3R which are known to be glutamatergic.	protein_coding_primary_transcript	0.777027	0.917884	-0.100404	0.354541	5.12407	0.276262	0.0112307	0.240169	0.149025	0.240169
Y39B6A.9.1	WBGene00012671	Y39B6A.9	n.a.	protein_coding_primary_transcript	0.777271	0.918126	-0.116457	0.411687	3.86423	0.270028	0.0230791	0.256771	0.315894	0.315894
E02H9.1.1	WBGene00017099	E02H9.1	n.a.	protein_coding_primary_transcript	0.777419	0.918255	-0.232445	0.822279	1.48181	0.759539	0.27248	0.171728	1.0798	1.0798
C25A1.5.1	WBGene00007707	fath-1	fath-1 is an ortholog of human FA2H (fatty acid 2-hydroxylase); is predicted to have fatty acid alpha-hydroxylase activity and iron ion binding activity; is expressed in several tissues, including the alimentary system, the hypodermis, the muscle cell, the nervous system, and the reproductive system; human orthologs of this gene are implicated in hereditary spastic paraplegia 35.	protein_coding_primary_transcript	0.777928	0.918352	-0.0527958	0.187206	7.99834	0.0254539	0.000370326	0.0251373	0.0697215	0.0697215
C32F10.4.1	WBGene00016332	C32F10.4	C32F10.4 is enriched in the OLL and the PVD based on microarray and RNA-seq studies.	protein_coding_primary_transcript	0.777765	0.918352	0.0585826	0.207568	7.05693	0.0500303	0.000882575	0.0434521	0.0852867	0.0852867
F17C11.6.1	WBGene00008917	F17C11.6	F17C11.6 is enriched in the SAB based on tiling, array, RNA-seq, and microarray studies.	protein_coding_primary_transcript	0.778007	0.918352	-0.102153	0.362352	5.40551	0.663298	0.131805	0.0774058	0.130793	0.130793
F20D6.11.1	WBGene00017640	F20D6.11	F20D6.11 encodes a putative flavin-adenine dinucleotide (FAD)-binding oxidoreductase orthologous to human AIFM3 (AIFL), and paralogous to WAH-1 and mammalian PDCD8; F20D6.11 is expressed in pharynx, anal depressor and body wall muscles, the reproductive system (including spermatheca), and unidentified tail cells; given its orthology to AIFM3, F20D6.11 may promote apoptosis.	protein_coding_primary_transcript	0.777717	0.918352	0.0590844	0.2093	6.99282	0.0836559	0.00105064	0.0334775	0.0865621	0.0865621
F53G2.4b.1	WBGene00004129	pqn-42	The protein product of this gene is predicted to contain a glutamine/asparagine (Q/N)-rich ('prion') domain, by the algorithm of Michelitsch and Weissman (as of the WS77 release of WormBase, i.e., in wormpep77).	protein_coding_primary_transcript	0.777914	0.918352	0.295272	1.04692	2.8171	1.35982	1.62714	-0.0305905	0.564932	0.564932
K02B2.4b.1	WBGene00002129	inx-7	inx-7 is predicted to have gap junction hemi-channel activity; is expressed in several tissues, including the alimentary system, the g1AR, the g1P, and the nervous system.	protein_coding_primary_transcript	0.777951	0.918352	-0.0930615	0.330016	4.87558	0.109554	0.0486303	0.0480469	0.169191	0.169191
K08F11.5.1	WBGene00019544	miro-1	miro-1 is an ortholog of human RHOT1 (ras homolog T1) and RHOT2 (ras homolog T2); is predicted to have GTP binding activity, GTPase activity, and calcium ion binding activity; is involved in mitochondrion organization; is expressed in the body wall muscle cell, the intestine, the nervous system, and the pharynx.	protein_coding_primary_transcript	0.777708	0.918352	-0.0535546	0.189703	7.87363	0.0212949	0.000392931	0.0198093	0.0715818	0.0715818
T05A8.8.1	WBGene00044367	T05A8.8	T05A8.8 is enriched in the AVE, the Z1.p, and the Z4.a based on tiling, array, and RNA-seq studies.	protein_coding_primary_transcript	0.778046	0.918352	-0.189429	0.672049	2.22337	0.322208	0.140886	0.25301	0.762415	0.762415
W08E12.8a.1	WBGene00021089	W08E12.8	W08E12.8 is enriched in the AFD based on RNA-seq studies.	protein_coding_primary_transcript	0.777811	0.918352	0.133741	0.47397	4.4153	0.176843	0.228361	-0.0251641	0.220935	0.220935
Y37A1B.2h.3	WBGene00003086	lst-4	lst-4 encodes multiple isoforms of a sorting nexin that are the sole C. elegans members of the SNX9 family of sorting nexins ; activity of the SH3 domain-containing LST-4 isoforms is required for regulation of phagosome maturation during apoptotic cell corpse clearance, specifically for regulating phagosomal fusion with endosomes and lysosomes; LST-4 physically interacts with the DYN-1/dynamin GTPase that is also required for phagosomal maturation; LST-4::GFP reporter fusions localizes to phagosomal surfaces as well as to highly dynamic membrane tubules that extend from phagosomes; murine SNX33 is able to rescue the cell corpse engulfment defects seen in lst-4 mutant animals.	protein_coding_primary_transcript	0.777608	0.918352	-0.264921	0.937978	1.68057	3.88355	0.773603	0.900205	0.986003	0.986003
Y38F1A.10c.1	WBGene00003144	max-2	max-2 encodes, by alternative splicing, at least two isoforms of aputative p21-activated kinase that is required (redundantly with itsparalog, PAK-1) for normal axonal guidance of motoneurons, P cellmigration, and locomotion, with max-2(cy2);pak-1(ok448) double mutantsphenotypically resembling unc-73 or ced-10;mig-2 mutants; max-2 isexpressed ubiquitously in early embryos, then localizes to the anteriorembryo and is expressed in pharynx and head neurons; postembryonically,max-2 seems to be expressed in body wall touch receptors (ALM, PLM, PVD,and PLM), but can rescue max-2 mutations when transgenically expressedin ventral cord motoneurons; by themselves, max-2 mutations have onlymild axonal guidance phenotypes and only subtle defects in movement;MAX-2 is required for normal sensitivity to aldicarb; max-2 mutationssuppress UNC-5 overexpression phenotypes, and are dominantly enhanced byunc-5 or unc-6 mutations, indicating that MAX-2 functions downstream ofthe netrin receptor UNC-5.	protein_coding_primary_transcript	0.777901	0.918352	-0.0545237	0.193308	7.8573	0.0257509	0.00290515	0.0272728	0.0718308	0.0718308
Y47D3A.20.2	WBGene00012931	Y47D3A.20	Y47D3A.20 is enriched in the AFD, the OLL, the PLM, the PVD, and the SAB based on microarray, tiling, array, and RNA-seq studies.	protein_coding_primary_transcript	0.778051	0.918352	0.0841815	0.298665	4.88842	0.0566966	0.010354	0.0519724	0.168048	0.168048
Y69A2AR.18a.1	WBGene00022089	Y69A2AR.18	Y69A2AR.18 is an ortholog of human ATP5F1C (ATP synthase F1 subunit gamma); is predicted to have proton-transporting ATP synthase activity, rotational mechanism; is expressed in several tissues, including the hypodermis, the muscular system, the nervous system, the pharynx, and the tail.	protein_coding_primary_transcript	0.777746	0.918352	0.0429309	0.152098	10.2686	0.0172472	3.97438e-05	0.0159533	0.046228	0.046228
Y71A12B.1b.1	WBGene00004475	rps-6	rps-6 encodes a small (40S) ribosomal subunit S6 protein; loss of rps-6 activity in adult animals extends lifespan.	protein_coding_primary_transcript	0.777874	0.918352	0.0504306	0.178775	8.47628	0.0500326	0.000689702	0.0493025	0.063231	0.063231
F25H5.4b.1	WBGene00001167	eef-2	eef-2 encodes a homolog of translation elongation factor 2 (EF-2), a GTP-binding protein essential for the elongation phase of protein synthesis; eef-2 is required for embryogenesis and vulval morphogenesis, and is expressed during all stages of development, including the dauer larval stage.	protein_coding_primary_transcript	0.778203	0.918485	0.609411	2.16363	2.66206	7.76044	3.0856	6.27698	0.612465	6.27698
R08C7.12c.1	WBGene00019955	R08C7.12	R08C7.12 is predicted to encode a protein with the following domain: TDU repeat.	protein_coding_primary_transcript	0.778297	0.918549	-0.127184	0.451747	4.31783	0.210136	0.172767	0.0330499	0.235383	0.235383
F40E10.3.1	WBGene00000822	csq-1	csq-1 encodes a calsequestrin that is required to normal survival in media containing either excess or deficient Ca[2+], and that also binds UNC-68's intraluminal domain; CSQ-1 binds Ca[2+] in vitro, and is thought to buffer Ca[2+] stores in sarcoplasmic reticulum; CSQ-1 is expressed in bodywall muscle cells from mid-embryogenesis to adulthood, as well as in vulval muscles, and in the isthmus and terminal bulb regions of the pharynx; within bodywall muscle cells, CSQ-1 is distributed in a meshlike pattern, which ultrastructurally corresponds with apical sarcoplasmic reticulum, and which is very much like that of the UNC-68 ryanodine receptor; a 17-residue C-terminal domain of CSQ-1 binds the intraluminal loops of UNC-68 in vitro, and deletion of this domain disrupts CSQ-1 subcellular localization in vivo, as do K111A mutations; an N-terminal domain (residues 32-43) is required for CSQ-1's normal subcellular distribution, with a deletion mutant showing aggregate rather than meshlike distribution; in unc-68(e540) or unc-68(r1161) mutants, CSQ-1 is instead distributed randomly within muscle cells, indicating that the subcellular localization of CSQ-1 requires UNC-68; csq-1(RNAi) animals and csq-1(jh109) mutants show no grossly obvious phenotypes, do not enhance unc-68(e540) phenotypes, and display normal muscle cell development and locomotion; however, csq-1(jh109) mutants have abnormally low viability in media containing either excess or deficient Ca[2+]; sca-1 mRNA levels are reduced in csq-1(jh109) mutants; CSQ-1 is orthologous to human CASQ1 (OMIM:114250) and CASQ2 (OMIM:114251, mutated in catecholamine-induced polymorphic ventricular tachycardia).	protein_coding_primary_transcript	0.778403	0.918628	0.0472101	0.167768	9.0949	0.030768	0.000113874	0.0255324	0.0561785	0.0561785
T08B2.5e.1	WBGene00020346	rbm-5	rbm-5 is an ortholog of human RBM10 (RNA binding motif protein 10) and RBM5 (RNA binding motif protein 5); is predicted to have RNA binding activity and metal ion binding activity.	protein_coding_primary_transcript	0.778444	0.91863	0.0766057	0.272282	6.62079	0.0626593	0.0546158	-0.000412016	0.0936594	0.0936594
C16A11.5b.1	WBGene00015818	C16A11.5	C16A11.5 is enriched in the PVD based on microarray and RNA-seq studies.	protein_coding_primary_transcript	0.778505	0.918655	0.201527	0.716494	4.39752	0.349616	0.803248	-0.439738	0.223479	0.223479
C03A3.3.1	WBGene00007268	C03A3.3	C03A3.3 is an ortholog of human MBLAC2; is expressed in the nervous system; is predicted to encode a protein with the following domains: Metallo-beta-lactamase and Ribonuclease Z/Hydroxyacylglutathione hydrolase-like.	protein_coding_primary_transcript	0.778681	0.918681	0.197035	0.701095	2.10236	0.225392	0.174677	0.0972201	0.80839	0.80839
C35E7.5a.1	WBGene00016457	C35E7.5	n.a.	protein_coding_primary_transcript	0.778762	0.918681	0.439355	1.56392	3.57011	4.37972	0.729014	4.16267	0.374222	4.16267
F10D2.6.1	WBGene00017332	ugt-37	ugt-37 is predicted to have transferase activity, transferring hexosyl groups.	protein_coding_primary_transcript	0.778743	0.918681	-0.104529	0.372043	4.62641	0.324137	0.0121066	0.264726	0.193977	0.264726
F38A1.8.1	WBGene00009521	F38A1.8	F38A1.8 is an ortholog of human SRPRA; is predicted to have GTP binding activity, GTPase activity, and signal recognition particle binding activity; is expressed in several tissues, including the alimentary system, the muscular system, the nervous system, and the reproductive system.	protein_coding_primary_transcript	0.778687	0.918681	0.0513291	0.182646	8.23101	0.0167029	0.000279537	0.00845827	0.0664393	0.0664393
F49E11.1b.1	WBGene00003150	mbk-2	mbk-2 encodes one of two C. elegans members of the DYRK (dual-specificity Yak1-related kinase) family of proteins that includes S. cerevisiae Yak1 and the Drosophila minibrain and DYRK2 kinases; MBK-2 activity is required maternally for the oocyte-to-egg transition that occurs during the earliest stages of embryonic development; specifically, MBK-2 is required for: 1) posterior localization of the germ plasm components PIE-1, POS-1, and PGL-1, and 2) post-fertilization degradation of a subset of maternal proteins including the MEI-1 and MEI-2 meiosis-specific katanin subunits, the OMA-1 oocyte maturation factor, and residual PIE-1 that remains anteriorly localized after its normal posterior segregation; MBK-2 also primes the MEX-5 polarity protein for subsequent phosphorylation by the polo-like kinase PLK-1; genetic analyses suggest that, in regulating the segregation and degradation of maternal proteins, MBK-2 lies downstream of the initial embryonic polarity cues established by the PAR and MEX proteins; MBK-2 activity depends upon progression through the meiotic divisions and is positively regulated by CDK-1 and negatively regulated by EGG-3 and EGG-4/5; MBK-2 physically interacts with EGG-3 and EGG-4, suggesting that regulation by EGG-3 and EGG-4 is direct; MBK-2 is expressed uniformly in the cortex of oocytes and newly fertilized zygotes; in later stage zygotes, just prior to the second meiotic division, MBK-2 becomes localized to discrete cortical foci, and by the first mitosis it is found predominantly on centrosomes and chromosomes; MBK-2 is also associated with P granules in the germline blastomeres P2, P3, and P4.	protein_coding_primary_transcript	0.778734	0.918681	0.195564	0.696036	6.38451	0.175451	0.870615	-0.68814	0.0983162	0.0983162
ZK637.8f.1	WBGene00006768	unc-32	unc-32 encodes, by alternative splicing, six isoforms of an ortholog of subunit a of the membrane-bound (V0) domain of vacuolar proton-translocating ATPase (V-ATPase); UNC-32 is orthologous to human ATP6N1A (OMIM:192130), ATP6V0A2, ATP6V0A4 (OMIM:605239, mutated in distal renal tubular acidosis), and TCIRG1 (OMIM:604592, mutated in osteopetrosis); one UNC-32 isoform is essential for locomotion and normal synaptic vesicle morphology in motoneurons, is expressed solely in the nervous system, and is specifically mutated by unc-32(e189) or unc-32(f120); other UNC-32 isoforms are essential for embryonic and larval development; UNC-32 is expressed throughout the life cycle, strongly in the nervous system, but also in vulvae, spermathecal-uterine valves, intestine, and pharynx; UNC-32 is required for necrosis, since mutations of unc-32 suppress necrotic neurodegeneration and thapsigargin-induced cell death; in S. cerevisiae, different V0 a-subunits (Stv1p and Vph1p) direct the assembly of V-ATPases to different membranes and organelles, suggesting that the profusion of such subunits in C. elegans (co-orthologous VHA-5, VHA-6, VHA-7, and six UNC-32 isoforms) may have a similar function; alternative splicing of the unc-32 pre-mRNA is dependent on ASD-1 and FOX-1, and in neurons, is also dependent on UNC-75, which binds unc-32 intron 7a in vitro.	protein_coding_primary_transcript	0.778709	0.918681	-0.0630266	0.224293	6.83562	0.0797796	0.0108591	0.0323692	0.0897553	0.0897553
F02D8.3.1	WBGene00006960	xbx-1	xbx-1 encodes a dynein light intermediate chain; XBX-1 activity is required for retrograde intraflagellar transport and thus, for proper formation of sensory neuron cilia; an XBX-1::YFP reporter fusion protein is found at the ciliary base and migrating along the ciliary axoneme in both anterograde and retrograde directions.	protein_coding_primary_transcript	0.778808	0.918685	0.169578	0.603753	2.62008	0.223539	0.10325	0.150734	0.625785	0.625785
F52C12.6a.1	WBGene00138717	F52C12.6	F52C12.6 is an ortholog of human TP53RK (TP53 regulating kinase); is predicted to have protein serine/threonine kinase activity.	protein_coding_primary_transcript	0.779079	0.918685	-0.0616762	0.219865	6.5459	0.0254491	0.00165063	0.0231767	0.0950303	0.0950303
F56B3.8a.1	WBGene00018932	mrpl-2	mrpl-2 is an ortholog of human MRPL2 (mitochondrial ribosomal protein L2); is predicted to be a structural constituent of ribosome.	protein_coding_primary_transcript	0.779004	0.918685	-0.0589458	0.210057	6.95633	0.0253874	0.000936242	0.0108138	0.0873121	0.0873121
K02F2.3.1	WBGene00019323	teg-4	teg-4 encodes a SAP130 pre-mRNA splicing factor orthologous to human splicing factor 3b, subunit 3 (HGNC:SF3B3); teg-4 activity is required for proper regulation of the balance between proliferation and differentiation in the germ line; in regulating germline proliferation, teg-4 functions downstream of the GLP-1/Notch signaling pathway.	protein_coding_primary_transcript	0.779036	0.918685	-0.0505219	0.180065	8.36978	0.0449712	0.000253501	0.0424007	0.0645934	0.0645934
R05H10.5b.1	WBGene00011045	gpx-2	gpx-2 is an ortholog of human GPX4; is predicted to have glutathione peroxidase activity.	protein_coding_primary_transcript	0.778854	0.918685	-0.0714735	0.254524	6.07498	0.0518803	0.0231627	0.0423186	0.106402	0.106402
T14F9.3.1	WBGene00020509	hex-1	hex-1 encodes a beta-N-acetylhexosaminidase that is orthologous to the human gene CERVICAL CANCER PROTO-ONCOGENE 7 (HEXB; OMIM:606873), which when mutated leads to disease.	protein_coding_primary_transcript	0.779064	0.918685	-0.242973	0.866093	4.49752	0.353167	1.29052	-1.02207	0.209711	0.209711
T25G12.7.1	WBGene00000993	dhs-30	dhs-30 encodes a member of the short-chain dehydrogenases/reductases family (SDR) homologous to HSD, which when mutated leads to cortisol 11-beta ketoreductase deficiency (OMIM:218030).	protein_coding_primary_transcript	0.778978	0.918685	0.0566277	0.201773	7.30664	0.0414266	0.000694282	0.0235585	0.08073	0.08073
ZK1307.3.1	WBGene00014246	ZK1307.3	ZK1307.3 is enriched in the NSM, the OLL, and the PVD based on tiling, array, and RNA-seq studies; is predicted to encode a protein with the following domains: Major sperm protein (MSP) domain, PapD-like superfamily, and Immunoglobulin-like fold.	protein_coding_primary_transcript	0.77902	0.918685	-0.0850721	0.303184	4.81013	0.0621261	0.00863366	0.0670018	0.175207	0.175207
C10H11.5.1	WBGene00015694	ugt-27	ugt-27 is predicted to have glucuronosyltransferase activity.	protein_coding_primary_transcript	0.779214	0.918755	0.183412	0.65424	2.32112	0.45509	0.129268	0.237179	0.726792	0.726792
W07G4.3.1	WBGene00012337	W07G4.3	W07G4.3 is an ortholog of human SCYL1 (SCY1 like pseudokinase 1); is predicted to have ATP binding activity and protein kinase activity.	protein_coding_primary_transcript	0.779218	0.918755	-0.0568296	0.202718	7.49134	0.0312991	0.00454338	0.0286787	0.0776457	0.0776457
W01B11.2a.1	WBGene00020914	sulp-6	sulp-6 encodes one of eight C. elegans members of the sulfate permease family of anion transporters; by homology, SULP-6 is predicted to function as an anion transporter that regulates cellular pH and volume via transmembrane movement of electrolytes and fluids; a sulp-6::GFP transcriptional fusion is expressed in the posterior intestine.	protein_coding_primary_transcript	0.779307	0.918814	0.35489	1.26646	4.95173	2.28251	3.04527	-0.855649	0.162573	0.162573
D2096.1a.1	WBGene00017069	timm-17B.2	timm-17B.2 is an ortholog of human TIMM17A (translocase of inner mitochondrial membrane 17A) and TIMM17B (translocase of inner mitochondrial membrane 17B).	protein_coding_primary_transcript	0.77939	0.918866	0.0780656	0.278693	5.13949	0.111436	0.00743381	0.113015	0.147905	0.147905
F49E10.1.1	WBGene00018639	tbc-16	tbc-16 is an ortholog of human TBC1D16; is expressed in the nervous system; is predicted to encode a protein with the following domains: Rab-GTPase-TBC domain and Rab-GTPase-TBC domain superfamily.	protein_coding_primary_transcript	0.779516	0.918968	0.103319	0.369063	4.43428	0.250899	0.0133057	0.259109	0.218263	0.259109
C39B5.12.1	WBGene00005142	srd-65	srd-65 is enriched in the AVE based on tiling, array, and RNA-seq studies; is predicted to encode a protein with the following domain: 7TM GPCR, serpentine receptor class d (Srd).	protein_coding_primary_transcript	0.779614	0.918991	-0.230778	0.824732	1.43779	0.571463	0.258847	0.391774	1.10152	1.10152
K08F4.1.3	WBGene00010676	ctf-18	ctf-18 is an ortholog of human CHTF18 (chromosome transmission fidelity factor 18); is predicted to have ATP binding activity.	protein_coding_primary_transcript	0.779607	0.918991	-0.39191	1.40052	4.103	3.33491	1.83695	2.08597	0.271189	2.08597
F23B12.5.2	WBGene00009082	dlat-1	dlat-1 is orthologous to the human gene dihydrolipoyllysine acetyltransferase component of the pyruvate dehydrogenase complex, mitochondrial; dlat-1 is involved in embryo development and reproduction; dlat-1 is predicted to have dihydrolipoyllysine-residue acetyltransferase activity, based on protein domain information; dlat-1 is expressed in the pharynx, anal depressor muscle, nervous system, head, tail, reproductive system, intestine, and the body wall musculature.	protein_coding_primary_transcript	0.77979	0.919059	-0.0472332	0.168936	9.05394	0.00883229	0.000475695	0.00685533	0.0566028	0.0566028
F44E7.9.1	WBGene00018431	F44E7.9	F44E7.9 is an ortholog of human C20orf24; is predicted to encode a protein with the following domains: Rab5-interacting protein and Rab5-interacting protein family.	protein_coding_primary_transcript	0.779731	0.919059	0.0577525	0.206503	7.09789	0.019824	0.000789248	0.0163727	0.0844976	0.0844976
Y111B2A.14a.1	WBGene00004161	pqn-80	The protein product of this gene is predicted to contain a glutamine/asparagine (Q/N)-rich ('prion') domain, by the algorithm of Michelitsch and Weissman (as of the WS77 release of WormBase, i.e., in wormpep77).	protein_coding_primary_transcript	0.779755	0.919059	0.198734	0.71068	4.2122	0.210696	0.757778	-0.544755	0.252354	0.252354
C08B11.9.1	WBGene00007436	C08B11.9	C08B11.9 is an ortholog of human C1orf50; human C1orf50 exhibits identical protein binding activity.	protein_coding_primary_transcript	0.780297	0.919471	0.0596119	0.213715	6.81242	0.0145603	0.00115279	0.0121464	0.0901952	0.0901952
H28G03.2b.2	WBGene00019250	H28G03.2	H28G03.2 is enriched in the NSM, the OLL, and the PVD based on microarray, RNA-seq, tiling, and array studies.	protein_coding_primary_transcript	0.780259	0.919471	0.121241	0.434586	4.06175	0.13339	0.0991222	0.0223384	0.278607	0.278607
K07C6.4.1	WBGene00019472	cyp-35B1	cyp-35B1 is predicted to have heme binding activity, iron ion binding activity, and oxidoreductase activity; is expressed in the hypodermal cell and the intestine; human orthologs of this gene are implicated in congenital adrenal hyperplasia.	protein_coding_primary_transcript	0.780205	0.919471	-0.206614	0.740415	4.48438	1.23204	0.0156677	1.08076	0.211444	1.08076
Y55F3AM.21a.1	WBGene00219399	Y55F3AM.21	n.a.	protein_coding_primary_transcript	0.78027	0.919471	0.171276	0.613963	2.65577	0.374718	0.139453	0.327114	0.614448	0.614448
F21C3.2.1	WBGene00009001	tyr-3	tyr-3 is an ortholog of human DCT, TYR, and TYRP1; is predicted to have copper ion binding activity and oxidoreductase activity, acting on paired donors, with incorporation or reduction of molecular oxygen, another compound as one donor, and incorporation of one atom of oxygen; is expressed in the hmc.	protein_coding_primary_transcript	0.780364	0.919504	-0.197222	0.707283	2.04432	0.736035	0.1693	0.618264	0.831199	0.831199
C15A7.4.1	WBGene00045385	lgc-24	lgc-24 is predicted to have extracellular ligand-gated ion channel activity and transmembrane signaling receptor activity.	protein_coding_primary_transcript	0.780551	0.919678	-0.195189	0.700602	2.08266	0.160463	0.165612	-0.0109301	0.816075	0.816075
Y55D5A.5c.1	WBGene00000898	daf-2	daf-2 encodes a receptor tyrosine kinase that is the C. elegans insulin/IGF receptor ortholog; DAF-2 activity is required for a number of processes in C. elegans, including embryonic and larval development, formation of the developmentally arrested dauer larval stage (diapause), larval developmental timing, adult longevity, reproduction, fat storage, salt chemotaxis learning, and stress resistance, including response to high temperature, oxidative stress, and bacterial infection; DAF-2 signals through a conserved PI 3-kinase pathway to negatively regulate the activity of DAF-16, a Forkhead-related transcription factor, by inducing its phosphorylation and nuclear exclusion; in addition, DAF-2 negatively regulates the nuclear localization, and hence transcriptional activity, of SKN-1 in intestinal nuclei; amongst the 38 predicted insulin-like molecules in C. elegans, genetic and microarray analyses suggest that at least DAF-28, INS-1, and INS-7 are likely DAF-2 ligands; genetic mosaic and tissue-specific promoter studies indicate that daf-2 can function cell nonautonomously and within multiple cell types to influence dauer formation and adult lifespan, likely by regulating the production of secondary endocrine signals that coordinate growth and longevity throughout the animal; temporal analysis of daf-2 function indicates that daf-2 regulates lifespan, reproduction, and diapause independently, at distinct times during the animal's life cycle.	protein_coding_primary_transcript	0.780642	0.919739	-0.146889	0.527461	5.97038	0.331454	0.447403	-0.0528638	0.109028	0.109028
C11H1.7a.2	WBGene00007531	C11H1.7	C11H1.7 is an ortholog of human CNPY3 (canopy FGF signaling regulator 3) and CNPY4; is predicted to encode a protein with the following domain: Domain of unknown function DUF3456.	protein_coding_primary_transcript	0.780874	0.919966	0.171059	0.614923	3.05284	0.393608	0.258335	0.11593	0.497926	0.497926
C05C9.3.1	WBGene00007327	C05C9.3	The protein product of this gene is predicted to contain a glutamine/asparagine (Q/N)-rich ('prion') domain, by the algorithm of Michelitsch and Weissman (as of the WS77 release of WormBase, i.e., in wormpep77).	protein_coding_primary_transcript	0.781249	0.919981	-0.0767506	0.276388	5.16074	0.115198	0.0063947	0.0954645	0.146386	0.146386
C36E8.3.1	WBGene00007982	pxd-1	pxd-1 is an ortholog of human PLXDC1 and PLXDC2; is expressed in several tissues, including the body wall musculature, the head, the hypodermis, the nervous system, and the pharynx; is predicted to encode a protein with the following domain: Plexin domain-containing protein.	protein_coding_primary_transcript	0.781051	0.919981	0.0630865	0.226971	6.26909	0.0814251	0.00186268	0.0272014	0.101169	0.101169
C43F9.10.1	WBGene00008077	oac-8	oac-8 is predicted to have transferase activity, transferring acyl groups other than amino-acyl groups.	protein_coding_primary_transcript	0.781152	0.919981	-0.127896	0.46036	3.50349	0.0779164	0.0355133	0.0475739	0.38835	0.38835
C46C2.1s.1	WBGene00006941	wnk-1	wnk-1 is orthologous to the human gene PROTEIN KINASE, LYSINE-DEFICIENT 1 (PRKWNK1; OMIM:605232), which when mutated leads to pseudohypoaldosteronism type II.	protein_coding_primary_transcript	0.781019	0.919981	-0.346393	1.24605	1.8746	3.87451	1.14558	1.95972	0.900824	1.95972
C50F4.14b.1	WBGene00008237	nstp-10	The C50F4.14 gene encodes a putative GDP-fucose transporter orthologous to the human GDP-FUCOSE TRANSPORTER 1 gene (LAD II; OMIM:605881), which when mutated leads to congenital disorder of glycosylation, type IIc.	protein_coding_primary_transcript	0.781315	0.919981	0.056126	0.202178	7.49989	0.017889	0.00424573	0.0103767	0.0775065	0.0775065
F15E6.3.1	WBGene00017484	F15E6.3	n.a.	protein_coding_primary_transcript	0.78138	0.919981	-0.0846317	0.304956	5.90801	0.149973	0.00326595	0.18273	0.110633	0.18273
F35G12.2.3	WBGene00009440	idhg-1	F35G12.2 encodes the C. elegans ortholog of mitochondrial NAD+-isocitrate dehydrogenase.	protein_coding_primary_transcript	0.781192	0.919981	-0.0488177	0.175751	8.61246	0.0244238	0.000221972	0.0214138	0.061555	0.061555
F46B6.12.1	WBGene00009776	F46B6.12	F46B6.12 is an ortholog of human C1orf123; is predicted to encode a protein with the following domain: Protein of unknown function DUF866, eukaryotic.	protein_coding_primary_transcript	0.781398	0.919981	-0.0577665	0.208169	7.03456	0.00597072	0.000943101	0.00429716	0.0857259	0.0857259
K02E11.5.1	WBGene00010514	K02E11.5	K02E11.5 is enriched in the AFD based on RNA-seq studies.	protein_coding_primary_transcript	0.781386	0.919981	0.119292	0.429859	5.03368	0.465738	0.00818939	0.361368	0.15589	0.361368
W07G4.5.1	WBGene00012339	W07G4.5	W07G4.5 is expressed in the intestine.	protein_coding_primary_transcript	0.781286	0.919981	0.101471	0.365471	7.80584	0.237806	0.000470866	0.266668	0.0726238	0.266668
Y46G5A.17.1	WBGene00012907	cpt-1	Y46G5A.17 is orthologous to the human gene SIMILAR TO CARNITINE PALMITOYLTRANSFERASE I, LIVER (CPT1A; OMIM:600528), which when mutated leads to disease.	protein_coding_primary_transcript	0.781064	0.919981	0.0469652	0.16898	9.0177	0.0248824	0.000125593	0.0244305	0.0569829	0.0569829
Y74C9A.3.1	WBGene00022277	homt-1	homt-1 encodes a putative hydroxyindole-O-methyltransferase orthologous to human C1orf184 and C9orf32; by homology, HOMT-1 is expected to catalyze the conversion of N-acetyl serotonin to melatonin; homt-1 is expressed in the tail neuron PVT, and in uterine cells; since exogenous melatonin slows C. elegans locomotion and enhances slowing by food, Y74C9A.3 may inhibit locomotion.	protein_coding_primary_transcript	0.781096	0.919981	-0.059171	0.212928	6.84616	0.0189257	0.00112437	0.0128525	0.0895526	0.0895526
Y75B7AL.1a.1	WBGene00022284	glb-33	glb-33 encodes a unusual protein with an N-terminal G-protein-coupled/7-transmembrane receptor (GPCR/7TM) domain, and a C-terminal globin domain; glb-33 expression is probably induced by anoxia in a HIF-1-dependent manner; glb-33 has no obvious function in mass RNAi assays.	protein_coding_primary_transcript	0.78118	0.919981	-0.0855245	0.307884	4.7788	0.12191	0.0113879	0.0617023	0.178197	0.178197
Y18H1A.11d.1	WBGene00021215	Y18H1A.11	Y18H1A.11 is an ortholog of human PCYT1A and PCYT1B; is predicted to have catalytic activity.	protein_coding_primary_transcript	0.781503	0.920059	-0.362014	1.30521	1.3973	2.76508	1.66738	1.73977	1.1218	1.73977
R01E6.5.1	WBGene00010969	R01E6.5	R01E6.5 is expressed in spicule neurons and the vulva.	protein_coding_primary_transcript	0.781676	0.92014	-0.109376	0.394665	4.29971	0.266963	0.0164555	0.295065	0.2382	0.295065
T10H9.6a.1	WBGene00006224	str-180	str-180 is predicted to encode a protein with the following domain: 7TM GPCR, serpentine receptor class r (Str).	protein_coding_primary_transcript	0.78173	0.92014	0.312733	1.12873	1.62729	3.21253	1.5376	0.761738	1.01048	1.01048
W01B11.5c.1	WBGene00004154	pqn-72	The protein product of this gene is predicted to contain a glutamine/asparagine (Q/N)-rich ('prion') domain, by the algorithm of Michelitsch and Weissman (as of the WS77 release of WormBase, i.e., in wormpep77).	protein_coding_primary_transcript	0.781683	0.92014	-0.228977	0.826254	6.03449	1.13835	0.113776	1.25162	0.107419	1.25162
Y105E8A.26b.1	WBGene00013683	zoo-1	zoo-1 encodes a protein ortholog of the zonula occludens (ZO) subfamily of membrane-associated guanylate kinases (MAGUKs); zoo-1 is involved in the recruitment of actin to cell junctions in a hmr-1/cadherin dependant manner; genetic interaction studies indicate that zoo-1 acts together with hmp-1/alpha-catenin and hmp-2/beta-catenin for the proper organization of actin at epidermal junctions during epthelial morphogenesis; consistant with these roles, zoo-1 expression is enriched at epidermal cell borders; zoo-1 is also expressed in myoblasts and mature muscle cells.	protein_coding_primary_transcript	0.781695	0.92014	-0.342361	1.23546	2.38421	2.55891	1.89742	1.15532	0.704496	1.15532
F47D12.4c.1	WBGene00001972	hmg-1.2	hmg-1.2 is an ortholog of human HMGB1 (high mobility group box 1), HMGB4 (high mobility group box 4), and HMGB2; exhibits transcription regulatory region DNA binding activity; is involved in several processes, including Wnt signaling pathway, animal organ development, and cell fate specification; localizes to the nucleus; is expressed in several tissues, including the ABalaaaa, the alimentary system, the muscular system, the nervous system, and the reproductive system.	protein_coding_primary_transcript	0.781922	0.920263	-0.0644906	0.232973	7.3558	0.0460658	0.0286613	0.0135643	0.0798917	0.0798917
F54B11.3b.1	WBGene00006816	unc-84	unc-84 encodes an inner nuclear membrane protein that contains a SUN domain with homology to S. pombe Sad1 and is paralogous to sun-1; SUN proteins include Drosophila Klaroid and CG6589, and mammalian SUN1, SUN2, SUN3 and Spag4; SUN-domain proteins bind lamins and the KASH domain proteins of the outer nuclear membrane; UNC-84 affects nuclear migration and anchoring of various cell types together with UNC-83 and ANC-1, thereby affecting coordinated locomotion, vulval formation, and egg laying; UNC-84 is actively transported from the peripheral endoplasmic reticulum to the nuclear envelope, this process being dependent on two nuclear localization signals, an inner nuclear membrane sorting motif and the SUN-nuclear envelope localization signal; UNC-83 localization at the nuclear envelope requires lamin/lmn-1.	protein_coding_primary_transcript	0.781892	0.920263	-0.211564	0.764171	4.37345	0.382213	0.940926	-0.781835	0.22699	0.22699
ZC376.1.1	WBGene00013873	ZC376.1	ZC376.1 is predicted to encode a protein with the following domains: Carboxylesterase, type B and Alpha/Beta hydrolase fold.	protein_coding_primary_transcript	0.781952	0.920263	-0.182819	0.660531	2.31588	0.290542	0.143937	0.0695613	0.728666	0.728666
E02A10.3e.1	WBGene00008453	E02A10.3	E02A10.3 is predicted to have calcium ion binding activity.	protein_coding_primary_transcript	0.782027	0.920305	0.195254	0.705708	2.77922	0.559107	0.41975	-0.10926	0.576297	0.576297
F54E2.3i.1	WBGene00004130	ketn-1	ketn-1 encodes an ortholog of kettin (in D. melanogaster, SALLIMUS), an invertebrate isoform or paralog of titin; ketn-1 is transcriptionally upregulated two-fold by hypoxia, requires both HIF-1 and VHL-1 for this induction, and contains three predicted HIF-1 binding sites in its predicted 5' regulatory region; ketn-1's induction by hypoxia correlates with upregulation of other genes required for collagen synthesis (phy-2 and bli-3), encoding lectin domains (C31G12.2, F35D11.10, and F47C12.2), or encoding a chitin-binding protein (K04H4.2); ketn-1 is expressed in the reproductive system and several muscle types (body wall, vulval, anal depressor, and probably pharyngeal); KETN-1 colocalizes with actin to I-bands in muscle cells, but more narrowly than actin, and falls into repeated blocks alternating with non-overlapping blocks of DEB-1/vinculin.	protein_coding_primary_transcript	0.782162	0.920417	-0.217558	0.786821	6.18863	0.399872	1.13474	-0.70497	0.10343	0.10343
ZK616.1.2	WBGene00022771	ZK616.1	ZK616.1 is predicted to have RNA binding activity.	protein_coding_primary_transcript	0.78221	0.920428	0.320225	1.15839	2.3977	2.17763	0.730442	1.9533	0.699802	1.9533
C01G10.7.2	WBGene00007234	C01G10.7	C01G10.7 is an ortholog of human CLYBL; is predicted to have catalytic activity and metal ion binding activity; is expressed in several tissues, including the alimentary system, the head, the hmc, and the nervous system.	protein_coding_primary_transcript	0.782312	0.920428	-0.260154	0.941536	2.87953	1.02947	1.22643	-0.263401	0.546555	0.546555
T09A12.5.1	WBGene00020374	T09A12.5	T09A12.5 is an ortholog of human SERP1; is predicted to encode a protein with the following domain: Stress-associated endoplasmic reticulum protein.	protein_coding_primary_transcript	0.782265	0.920428	0.0600086	0.217132	6.67993	0.0334895	0.00169096	0.0270602	0.092602	0.092602
Y48E1B.7.1	WBGene00013006	lin-38	lin-38 encodes a C2H2-type zinc-finger protein; lin-38 was originally identified as a Class A synthetic multivulval (SynMuv) gene; lin-38(RNAi) results in partially penetrant embryonic lethality, sterility, and protruding vulvae, and null mutations in lin-38 result in larval lethality and sterility; lin-38 transcript levels are diminished by ERI-1, RDE-3, and RRF-2, perhaps through endogenous RNAi; LIN-38 is paralogous to MCD-1, but has no obvious non-nematode orthologs; LIN-38 contains a single central zinc-finger and a C-terminal low-complexity region, but no other recognizable protein domains.	protein_coding_primary_transcript	0.782329	0.920428	-0.0650536	0.235457	6.28794	0.0994795	0.00213229	0.108748	0.100664	0.108748
T13H5.1a.1	WBGene00011755	T13H5.1	T13H5.1 is an ortholog of human PTPRA (protein tyrosine phosphatase, receptor type A) and PTPRE (protein tyrosine phosphatase, receptor type E); is predicted to have protein tyrosine phosphatase activity.	protein_coding_primary_transcript	0.782371	0.920432	0.438838	1.58867	2.71073	4.40758	2.03993	3.00779	0.597257	3.00779
F08F8.3a.1	WBGene00002182	kap-1	kap-1 encodes a kinesin-associated protein that, along with KLP-20 and KLP-11, is part of the C. elegans heterotrimeric kinesin-II motor protein; animals homozygous for a kap-1 loss-of-function mutation have normal cilia and thus display normal dye-filling and osmotic avoidance behavior; however, animals doubly mutant for kap-1 and osm-3, which encodes a homomeric kinesin-II motor protein, do show defects in intraflagellar transport (IFT) indicating that the heteromeric kinsesin-II and homomeric OSM-3 motor protein complexes function redundantly to effect IFT; antibodies to KAP-1 detect high intensity staining in sensory neuron cilia; kap-1 expression in the AWB sensory neurons is positively regulated by FKH-2.	protein_coding_primary_transcript	0.782485	0.920515	0.14354	0.519919	4.55196	0.0937439	0.337846	-0.27307	0.202785	0.202785
F57B10.9.1	WBGene00019006	spg-20	spg-20 is an ortholog of human SPG20; is expressed in the head, the nervous system, and the sensillum; human orthologs of this gene are implicated in Troyer syndrome; human SPART exhibits ubiquitin protein ligase binding activity.	protein_coding_primary_transcript	0.78256	0.920515	-0.0640911	0.232227	6.11081	0.0827607	0.00236842	0.0575522	0.10549	0.10549
Y110A2AL.13.1	WBGene00022448	pinn-1	pinn-1 is an ortholog of human PIN1 (peptidylprolyl cis/trans isomerase, NIMA-interacting 1); is predicted to have peptidyl-prolyl cis-trans isomerase activity; is expressed in several tissues, including the alimentary system, the epithelial system, the excretory cell, and the nervous system.	protein_coding_primary_transcript	0.782534	0.920515	-0.0573538	0.20779	7.04791	0.0336227	0.000890533	0.0301803	0.085463	0.085463
ZC376.6a.1	WBGene00013877	ZC376.6	ZC376.6 is an ortholog of human IntS2; is predicted to encode a protein with the following domain: Integrator complex subunit 2.	protein_coding_primary_transcript	0.782735	0.920675	-0.157569	0.571406	5.95806	0.272292	0.543669	-0.205896	0.10934	0.10934
R148.2.1	WBGene00020101	lmtr-5	lmtr-5 is enriched in the PVD based on tiling, array, RNA-seq, and microarray studies; is predicted to encode a protein with the following domain: Ragulator complex protein LAMTOR5.	protein_coding_primary_transcript	0.782832	0.920743	-0.058287	0.211468	6.90386	0.017636	0.00103019	0.015417	0.0884071	0.0884071
C27F2.9.1	WBGene00043156	C27F2.9	C27F2.9 is an ortholog of human JMJD8.	protein_coding_primary_transcript	0.782883	0.920757	-0.0587716	0.213278	6.8269	0.0248226	0.00105359	0.0174454	0.0899215	0.0899215
Y73F8A.35a.1	WBGene00013539	Y73F8A.35	Y73F8A.35 is predicted to have catalytic activity.	protein_coding_primary_transcript	0.783003	0.920851	-0.232726	0.845023	2.67874	1.10687	0.820904	0.250385	0.607225	0.607225
F31F4.1b.1	WBGene00017957	F31F4.1	F31F4.1 is predicted to encode a protein with the following domains: Protein of unknown function DUF273 and Nucleotide-diphospho-sugar transferases.	protein_coding_primary_transcript	0.783063	0.920876	-0.226738	0.823517	3.73111	0.731909	1.01436	-0.484442	0.341999	0.341999
F52C12.4h.1	WBGene00018681	denn-4	denn-4 is an ortholog of human DENND4A, DENND4B (DENN domain containing 4B), and DENND4C (DENN domain containing 4C); is expressed in the nervous system; human DENND4C exhibits Rab guanyl-nucleotide exchange factor activity.	protein_coding_primary_transcript	0.783127	0.920905	0.45003	1.63501	3.92876	4.51126	2.15712	3.18941	0.303447	3.18941
C07E3.1b.1	WBGene00007412	stip-1	stip-1 is an ortholog of human TFIP11 (tuftelin interacting protein 11); is predicted to have nucleic acid binding activity.	protein_coding_primary_transcript	0.783194	0.920937	-0.106153	0.385786	4.20462	0.283753	0.0440412	0.189245	0.25362	0.25362
F28E10.2a.1	WBGene00017901	igeg-1	igeg-1 is enriched in the PLM based on RNA-seq and microarray studies; is predicted to encode a protein with the following domains: Immunoglobulin-like fold and Immunoglobulin-like domain superfamily.	protein_coding_primary_transcript	0.783363	0.920996	-0.17133	0.623154	3.18994	0.407573	0.314646	-0.0446651	0.461995	0.461995
F46E10.8.1	WBGene00006721	ubh-1	ubh-1 encodes a putative ubiquitin C-terminal hydrolase orthologous to human UCHL1, that catalyzes the hydrolysis of C-terminal ubiquitinyl esters; C. elegans has three ubiquitin C-terminal hydrolase orthologs-ubh-1, ubh-2 and ubh-3; studies indicate that the ubh genes maybe be involved in aging, as they play a role in cellular senescence.	protein_coding_primary_transcript	0.783333	0.920996	0.0610765	0.222114	6.44406	0.0486222	0.00163888	0.0491618	0.0970303	0.0970303
ZC334.10.1	WBGene00002112	ins-29	ins-29 encodes predicted type-alpha insulin-like molecule that lacks a C peptide domain and does not have an A6/A11 disulfide bond.	protein_coding_primary_transcript	0.783305	0.920996	0.174578	0.634794	2.43515	0.33298	0.119037	0.222119	0.68689	0.68689
F28F8.9b.1	WBGene00044188	F28F8.9	n.a.	protein_coding_primary_transcript	0.783449	0.921051	-0.392286	1.42739	1.82718	3.75725	2.07666	1.99823	0.921076	1.99823
F19F10.4.2	WBGene00017600	ttr-10	ttr-10 is predicted to encode a protein with the following domains: Transthyretin-like and Transthyretin-like superfamily.	protein_coding_primary_transcript	0.78362	0.921153	0.112476	0.409593	6.66139	0.35037	0.00150739	0.334026	0.0929326	0.334026
F55A8.2b.2	WBGene00001173	egl-4	egl-4 encodes a cyclic GMP-dependent protein kinase that may act through the TGF-beta signaling pathway to relay sensory cues that modulate chemosensory behavior, dauer formation, foraging, egg laying, body size, and endoreduplication in response to dietary restriction; egl-4 is also required for lethargus, a sleep-like state that is induced before each of the four larval molts; in addition, genetic studies indicate that egl-4 may also act through daf-16 to regulate adult lifespan; an egl-4::gfp promoter fusion is expressed in body wall muscle, head neurons, hypodermis, and the intestine.	protein_coding_primary_transcript	0.783699	0.921153	-0.187237	0.682097	4.59063	0.296897	0.732401	-0.551193	0.198112	0.198112
JC8.10b.1	WBGene00006763	unc-26	unc-26 encodes synaptojanin, a polyphosphoinositide phosphatase orthologous to human synaptojanin 1 (OMIM:604297, 309000, which when mutated leads to Lowe oculocerebrorenal syndrome); UNC-26 is required for normal locomotion, pharyngeal pumping, and defecation, and specifically, appears to function in multiple steps of synaptic vesicle recycling; UNC-26 may also play a role in cytoskeletal organization.	protein_coding_primary_transcript	0.783668	0.921153	-0.327196	1.19179	4.30326	0.865168	2.60309	-2.06667	0.237644	0.237644
R102.4c.3	WBGene00011291	R102.4	R102.4 is predicted to have lyase activity.	protein_coding_primary_transcript	0.783732	0.921153	-0.172191	0.627385	6.46862	2.31656	0.637941	0.149284	0.096528	0.149284
Y8G1A.1a.1	WBGene00021175	math-46	math-46 is enriched in the NSM based on tiling and array studies; is predicted to encode a protein with the following domain: DUF236 repeat.	protein_coding_primary_transcript	0.783657	0.921153	-0.205833	0.749693	2.49894	0.294133	0.458756	-0.283973	0.665322	0.665322
C46F11.2b.1	WBGene00008117	gsr-1	gsr-1 encodes a glutathionine reductase orthologous to human mitochondrial glutathione reductase (GSR; OMIM:138300); GSR deficiency has been associated with hemolytic anemia; loss of gsr-1 activity, together with that of trxr-1, results in molting defects characterized by a failure to remove old cuticle and reduced, disulfide groups in the cuticle that remain oxidized; gsr-1 expression is reduced in dauer larvae.	protein_coding_primary_transcript	0.783912	0.921252	-0.0495492	0.180689	8.43031	0.0366764	0.0014835	0.0254453	0.0638134	0.0638134
W03G11.4.2	WBGene00012226	W03G11.4	W03G11.4 is enriched in the AFD, the OLL, the PVD, and the SAB based on microarray, tiling, array, and RNA-seq studies.	protein_coding_primary_transcript	0.783934	0.921252	-0.169484	0.618112	4.66561	0.470211	0.574471	0.0282828	0.189654	0.189654
Y54G11A.14a.1	WBGene00013221	Y54G11A.14	Y54G11A.14 is enriched in the AVA, the AVD, the AVE, the PVC, and the RIM based on RNA-seq studies.	protein_coding_primary_transcript	0.78392	0.921252	0.0977468	0.356461	4.30424	0.180558	0.0166365	0.142881	0.237492	0.237492
F53G12.8.1	WBGene00018773	F53G12.8	F53G12.8 is expressed in the sperm.	protein_coding_primary_transcript	0.784041	0.921274	-0.0712169	0.259862	5.41768	0.0897142	0.00495116	0.0878049	0.130105	0.130105
F54F11.1.1	WBGene00010069	F54F11.1	F54F11.1 is expressed in the pharyngeal gland cell; is predicted to encode a protein with the following domains: SGNH hydrolase-type esterase domain and SGNH hydrolase superfamily.	protein_coding_primary_transcript	0.784071	0.921274	-0.192806	0.703627	2.13357	0.503508	0.193851	0.258445	0.79633	0.79633
T24H7.1.2	WBGene00004015	phb-2	phb-2 encodes the C. elegans ortholog of prohibitin PHB2; loss of phb-2 activity via RNAi indicates that phb-2 function is required for mitochondrial organization and morphology and for embryonic, germline, and somatic gonad development; PHB-2, along with prohibitin subunit PHB-1, forms a macromolecular complex that localizes to mitochondrial membranes; PHB-1 and PHB-2 are dependent upon one another for stability: loss of either phb-1 or phb-2 activity via RNAi results in depletion of both protein products.	protein_coding_primary_transcript	0.784051	0.921274	0.261894	0.955667	5.67788	0.312789	1.7089	-1.35931	0.117701	0.117701
F32H2.3.2	WBGene00004953	spd-2	spd-2 encodes a protein with three predicted coiled-coil domains; SPD-2 activity is essential for centrosome maturation and duplication, and hence for proper mitotic spindle assembly; in regulating the early steps of centrosome maturation, SPD-2 acts together with the coiled-coil protein SPD-5, the Aurora-A kinase AIR-1, and the cytoplasmic dynein DHC-1; in regulating centrosome duplication, SPD-2 likely acts together with the ZYG-1 kinase; in both processes, SPD-2 may function to recruit centrosomal components such as ZYG-9 and microtubule-nucleating gamma-tubulin complexes to the developing centrosome; within centrosomes, SPD-2 localizes to both centrioles and the pericentriolar material; efficient centrosomal localization depends upon AIR-1 and DHC-1, while localization specifically to the pericentriolar material depends upon SPD-5.	protein_coding_primary_transcript	0.784142	0.921311	-0.134259	0.490132	6.90965	0.385896	0.052335	0.428124	0.0882882	0.428124
M01F1.3.2	WBGene00010809	M01F1.3	M01F1.3 is an ortholog of human LIAS; is predicted to have 4 iron, 4 sulfur cluster binding activity, lipoate synthase activity, and metal ion binding activity; is expressed in several tissues, including the alimentary system, the excretory cell, the muscular system, and the reproductive system.	protein_coding_primary_transcript	0.784189	0.921319	-0.0563224	0.205658	7.59842	0.0348922	0.00867316	0.0243762	0.075917	0.075917
T10E10.4.1	WBGene00020421	T10E10.4	T10E10.4 encodes a large (966-residue) protein, predicted to besecreted, with two N-terminal chitin-binding peritrophin-A domainsfollowed by 14 cysteine-rich domains and one C-terminal EB module; thegeneral organization of T10E10.4 protein resembles that of K04H4.2;T10E10.4 has no obvious function in mass RNAi assays but, like CEJ-1 andCPG-2, might participate in chitin synthesis.	protein_coding_primary_transcript	0.784314	0.92142	0.244093	0.891821	3.37152	1.44213	0.0977489	1.49294	0.417902	1.49294
C17D12.7.1	WBGene00007640	C17D12.7	C17D12.7 is expressed in the germ line.	protein_coding_primary_transcript	0.784481	0.921438	0.0772377	0.282421	6.78336	0.15173	0.00118297	0.15834	0.0907358	0.15834
C34G6.7a.2	WBGene00004109	stam-1	stam-1 encodes a protein containing an N-terminal VSH domain, a central ubiquitin-interacting motif and SH3 domain, and a C-terminal glutamine/asparagine (Q/N)-rich domain that is the C. elegans ortholog of the Janus kinase substrate STAM ('signal-transducing adaptor molecule'); stam-1 is required for maintaining meiotic arrest and for acetylcholine neurotransmission; STAM-1 is required in the germline for arrested oocytes to continue responding to an inhibitory signal from somatic gonadal sheath cells, before the oocytes have been induced by major sperm protein (MSP) to exit meiotic prophase; STAM-1 is located in puncta of the DA motor neurons; STAM-1 and HGRS-1 physically interact in vivo, forming the C. elegans ESCRT-0 complex on early endosomes; in the context of the complex, both STAM-1 and HGRS-1 bind ubiquitin.	protein_coding_primary_transcript	0.784373	0.921438	-0.392367	1.43396	2.97153	5.67756	1.56698	2.54549	0.5203	2.54549
Y23H5B.6b.1	WBGene00021277	Y23H5B.6	Y23H5B.6 encodes a DEAD-box helicase; loss of Y23H5B.6 activity via RNAi indicates that Y23H5B.6 activity is required for positive regulation of growth rate, reproduction, and embryonic and larval development.	protein_coding_primary_transcript	0.784486	0.921438	-0.121773	0.445275	5.33587	0.13339	0.261656	-0.12141	0.134884	0.134884
Y23H5B.6c.1	WBGene00021277	Y23H5B.6	Y23H5B.6 encodes a DEAD-box helicase; loss of Y23H5B.6 activity via RNAi indicates that Y23H5B.6 activity is required for positive regulation of growth rate, reproduction, and embryonic and larval development.	protein_coding_primary_transcript	0.784486	0.921438	-0.121773	0.445275	5.33587	0.13339	0.261656	-0.12141	0.134884	0.134884
ZK973.6c.1	WBGene00000140	anc-1	anc-1 encodes a protein, orthologous to Drosophila MSP 300 and mammalian SYNE1 and SYNE2 proteins; ANC-1 has coiled regions, a nuclear envelope localization domain (the KASH domain) and an actin-binding domain; ANC-1 affects the positioning of nuclei and mitochondria within the cytoskeleton; ANC-1 is expressed in the cytoplasm, but is localized to the nuclear periphery in an UNC-84 dependent manner.	protein_coding_primary_transcript	0.784547	0.921462	-0.117307	0.42907	6.70685	0.310131	0.276081	0.0358692	0.0921215	0.0921215
ZK185.3.1	WBGene00022683	ZK185.3	ZK185.3 is predicted to encode a protein with the following domain: Acyl-CoA N-acyltransferase.	protein_coding_primary_transcript	0.784606	0.921485	-0.0726047	0.265638	5.3201	0.0629657	0.00527946	0.0607996	0.135848	0.135848
F59D12.5.1	WBGene00010332	F59D12.5	n.a.	protein_coding_primary_transcript	0.784998	0.921854	-0.0944318	0.346144	4.37837	0.0740043	0.013364	0.0682576	0.226267	0.226267
K02E10.5.1	WBGene00019319	K02E10.5	n.a.	protein_coding_primary_transcript	0.784976	0.921854	0.153785	0.563646	2.88162	0.272535	0.0894481	0.178375	0.545947	0.545947
R07H5.16.1	WBGene00235134	R07H5.16	n.a.	protein_coding_primary_transcript	0.785041	0.921858	0.102994	0.377607	4.12834	0.0805884	0.0184642	0.0798498	0.266711	0.266711
F55F10.3.1	WBGene00050916	F55F10.3	n.a.	protein_coding_primary_transcript	0.785163	0.921862	0.118393	0.434314	3.6929	0.129456	0.0277371	0.114237	0.34952	0.34952
K02B12.3.2	WBGene00010496	sec-12	sec-12 is an ortholog of human PREB (prolactin regulatory element binding); is predicted to encode a protein with the following domains: WD40 repeat, WD40/YVTN repeat-like-containing domain superfamily, and WD40-repeat-containing domain superfamily.	protein_coding_primary_transcript	0.785139	0.921862	-0.216478	0.794038	5.87638	0.465308	1.14952	-0.721684	0.111476	0.111476
T08B2.8.1	WBGene00020348	mrpl-23	mrpl-23 is an ortholog of human MRPL23 (mitochondrial ribosomal protein L23); is predicted to be a structural constituent of ribosome.	protein_coding_primary_transcript	0.785103	0.921862	-0.0579596	0.212559	6.85944	0.0252345	0.00106806	0.0149715	0.0892946	0.0892946
C06B8.2b.1	WBGene00007368	C06B8.2	C06B8.2 is enriched in the OLL and the PVD based on tiling, array, RNA-seq, and microarray studies; is predicted to encode a protein with the following domain: Protein of unknown function DUF1647.	protein_coding_primary_transcript	0.785706	0.921898	0.115427	0.424534	6.1316	0.396643	0.00724505	0.353214	0.104952	0.353214
C08H9.2a.1	WBGene00007463	vgln-1	vgln-1 is an ortholog of human HDLBP; is predicted to have RNA binding activity.	protein_coding_primary_transcript	0.785566	0.921898	-0.03929	0.14441	11.0337	0.063372	1.59215e-05	0.0216118	0.0416927	0.0416927
C26G2.1g.1	WBGene00007750	syg-2	syg-2 encodes a transmembrane protein that is a member of the immunoglobulin superfamily of proteins; during larval development, SYG-2 activity is required in vulval epithelial cells for proper synaptic specificity of the HSNL neuron; in regulating synapse formation, SYG-2 acts as a guidepost protein for the SYG-1 receptor that interacts with SYG-2 and acts within HSNL to regulate synaptic specificity; a SYG-2::GFP fusion protein is expressed in the primary vulval cell lineages beginning at the L3 larval stage, with expression increasing during the L4 stage and finally disappearing by adulthood; in embryos, SYG-2::GFP expression is detected in some head neurons and body wall muscles, the latter of which also express the reporter during the L1 and L2 larval stages.	protein_coding_primary_transcript	0.785545	0.921898	0.441274	1.62174	1.90244	4.07545	2.13114	3.12891	0.889098	3.12891
F25C8.4.1	WBGene00009106	acs-12	acs-12 is predicted to have catalytic activity.	protein_coding_primary_transcript	0.785405	0.921898	0.0609653	0.223905	6.37829	0.099472	0.0018104	0.0869909	0.0984569	0.0984569
F58B6.2.1	WBGene00019030	exc-6	exc-6 is an ortholog of human FHDC1; is predicted to have actin binding activity; is involved in several processes, including epithelial cell development, epithelial tube morphogenesis, and positive regulation of actin filament binding activity; localizes to the filamentous actin; is expressed in several tissues, including the alimentary system, the excretory cell, the nervous system, and the reproductive system; human orthologs of this gene are implicated in Charcot-Marie-Tooth disease dominant intermediate E and focal segmental glomerulosclerosis 5.	protein_coding_primary_transcript	0.78568	0.921898	0.0606498	0.223039	6.40761	0.0556792	0.00168778	0.0452488	0.0978047	0.0978047
K11C4.5j.1	WBGene00006801	unc-68	unc-68 encodes a ryanodine receptor ortholog that is expressed in body-wall muscle cells and is required for normal body tension and locomotion; unc-68 mutants are flaccid, sluggish, and resistant to ryanodine, but have normal muscle ultrastructure; UNC-68 is dispensable for excitation-contraction coupling itself, but may amplify its calcium signals; the unc-68/kra-1(kh30) mutation is an S1444N substitution at a putative protein kinase C phosphorylation site; UNC-68 reduced unc-103(sy557)-induced spicule protraction by one half; unc-68 is orthologous to the human genes RYR1 (OMIM:180901, mutated in malignant hyperthermia and central core disease), RYR2 (OMIM:180902, mutated in stress-induced polymorphic ventricular tachycardia), and RYR3 (OMIM:180903).	protein_coding_primary_transcript	0.785401	0.921898	-0.272098	0.999305	3.5517	1.79516	1.33285	0.664369	0.378074	0.664369
T12G3.2a.2	WBGene00011738	T12G3.2	The T12G3.2 gene encodes a protein that may be involved in apoptosis.	protein_coding_primary_transcript	0.785682	0.921898	-0.122996	0.452321	6.6521	0.33879	0.149408	0.25978	0.0930986	0.25978
T23F2.2b.1	WBGene00020735	T23F2.2	T23F2.2 is enriched in the nervous system based on RNA-seq and microarray studies.	protein_coding_primary_transcript	0.785407	0.921898	0.242509	0.890659	4.73711	1.76633	0.163979	1.42257	0.182288	1.42257
T26E3.10.1	WBGene00012042	T26E3.10	T26E3.10 is enriched in the AVA, the AVD, the AVE, the PVC, and the RIM based on tiling, array, and RNA-seq studies.	protein_coding_primary_transcript	0.785563	0.921898	-0.172602	0.634386	2.45688	0.328563	0.125408	0.236572	0.679482	0.679482
Y48A5A.3a.1	WBGene00044466	Y48A5A.3	n.a.	protein_coding_primary_transcript	0.785677	0.921898	0.0670898	0.246718	5.67535	0.0293512	0.00394442	0.0190422	0.117795	0.117795
Y57G11C.8.1	WBGene00013306	Y57G11C.8	Y57G11C.8 is predicted to encode a protein with the following domain: Cyclin-like superfamily.	protein_coding_primary_transcript	0.7857	0.921898	-0.0765234	0.281441	5.08784	0.148746	0.00670322	0.144884	0.151715	0.151715
ZC64.3a.1	WBGene00000441	ceh-18	ceh-18 encodes a POU-class homeodomain transcription factor; CEH-18 is required in hermaphrodites for specific aspects of gonadal sheath cell differentiation, such as normal cell shape and position, that are essential for negative regulation of oocyte meiotic maturation by the sheath cells; in this process, CEH-18 functions in parallel with the VAB-1/Ephrin receptor as part of a sperm-sensing checkpoint mechanism that prevents oocyte maturation, MAPK activation, and ovulation in the absence of sperm; CEH-18 is expressed in the sheath cell nuclei beginning at the L4 larval stage	protein_coding_primary_transcript	0.785326	0.921898	-0.0636913	0.233829	6.30473	0.0674103	0.00912316	0.0741736	0.100229	0.100229
ZK593.7.1	WBGene00003081	lsm-7	lsm-7 is an ortholog of human LSM7 (LSM7 homolog, U6 small nuclear RNA and mRNA degradation associated); is predicted to encode a protein with the following domains: LSM domain, eukaryotic/archaea-type and LSM domain superfamily.	protein_coding_primary_transcript	0.785535	0.921898	-0.0573861	0.21089	6.92712	0.0280585	0.00102413	0.0278114	0.0879251	0.0879251
C18D4.6c.1	WBGene00007675	C18D4.6	n.a.	protein_coding_primary_transcript	0.785825	0.921925	0.176876	0.650911	3.1572	0.458795	0.377	0.05784	0.470371	0.470371
C23G10.4b.3	WBGene00004459	rpn-2	rpn-2 encodes a non-ATPase subunit of the 26S proteasome's 19S regulatory paritcle (RP) base subcomplex; RPN-2 is required for embryonic, larval, and germline development and by homology, is predicted to function in unfolding and recognition of protein substrates and/or recycling of ubiquitin moieties during protein degradation; RPN-2 is expressed sporadically at all stages of development in the pharynx, intestine, body wall muscle, somatic gonad, neurons, and hypodermis.	protein_coding_primary_transcript	0.786007	0.921925	-0.164752	0.606824	6.66444	0.889821	0.159401	0.57707	0.0928783	0.57707
CD4.3.1	WBGene00016989	mrpl-48	mrpl-48 is an ortholog of human MRPL48 (mitochondrial ribosomal protein L48); is predicted to encode a protein with the following domains: Ribosomal protein S10 domain, Mitochondrial ribosomal protein L48, and Ribosomal protein S10 domain superfamily.	protein_coding_primary_transcript	0.78604	0.921925	-0.0587526	0.216435	6.68994	0.016323	0.00126472	0.0117317	0.0924234	0.0924234
K07F5.16a.1	WBGene00010640	K07F5.16	K07F5.16 is an ortholog of human DNAJC12 (DnaJ heat shock protein family (Hsp40) member C12); is expressed in head neurons, the hypodermis, the intestine, and the pharyngeal muscle cell; is predicted to encode a protein with the following domains: DnaJ domain, J domain-containing protein 1-like, and Chaperone J-domain superfamily.	protein_coding_primary_transcript	0.785829	0.921925	-0.188252	0.692789	2.8509	0.316668	0.404985	-0.151573	0.554928	0.554928
Y18D10A.16.1	WBGene00012483	coa-5	coa-5 is an ortholog of human COA5 (cytochrome c oxidase assembly factor 5); is predicted to encode a protein with the following domain: Cytochrome c oxidase assembly protein PET191.	protein_coding_primary_transcript	0.785963	0.921925	0.0677618	0.249531	5.79662	0.114859	0.0107843	0.105817	0.113747	0.113747
Y39E4B.7.1	WBGene00012718	dhhc-8	dhhc-8 is predicted to have protein-cysteine S-palmitoyltransferase activity.	protein_coding_primary_transcript	0.78599	0.921925	-0.0577226	0.21259	6.85871	0.0480792	0.00107975	0.044825	0.0893089	0.0893089
Y46H3D.5a.2	WBGene00003700	nhr-110	nhr-110 encodes a member of the nuclear hormone receptor family.	protein_coding_primary_transcript	0.786044	0.921925	0.10556	0.388873	4.66259	0.235109	0.112466	0.0233369	0.189979	0.189979
ZC581.9c.1	WBGene00022635	ZC581.9	ZC581.9 encodes a serine/threonine protein kinase related to the vertebrate SCY1-like family of protein kinases; loss of ZC581.9 activity in an RNAi-hypersensitive strain results in axon guidance defects indicating that ZC581.9 likely plays a role in regulation of axon navigation.	protein_coding_primary_transcript	0.78589	0.921925	-0.357662	1.31662	3.55957	2.87511	0.677473	2.78952	0.376424	2.78952
C06B3.6.1	WBGene00007365	C06B3.6	C06B3.6 is enriched in the PLM based on tiling, array, RNA-seq, and microarray studies.	protein_coding_primary_transcript	0.786196	0.922056	-0.0679057	0.25034	5.7273	0.258664	0.00938684	0.105366	0.115953	0.115953
F29G9.4b.1	WBGene00001345	fos-1	fos-1 encodes two basic region-leucine zipper (bZip) transcription factors, FOS-1A and FOS-1B, that are the sole C. elegans orthologs of the fos bZip transcription factor family; during hermaphrodite development, FOS-1A activity is required cell autonomously in the gonadal anchor cell for basement-membrane removal and subsequent anchor cell invasion of the vulval epithelium; in addition, fos-1 activity is also required for proper vulval and uterine development, fertility, and oogenesis; in late-L3 larvae, a FOS-1A translational fusion protein is expressed at high levels in the anchor cell nucleus and at lower levels in uterine cells, while a FOS-1B reporter is expressed at low levels in the anchor cell, uterine, and vulval cells; transcriptional reporters additionally reveal that fos-1b is expressed in most cells of late L3 larvae; in affecting anchor cell invasion, FOS-1A appears to act by regulating the expression of three AC-expressed genes: cdh-3/cadherin, him-4/hemicentin, and zmp-1/matrix metalloproteinase, which likely function together to promote anchor cell invasion.	protein_coding_primary_transcript	0.786394	0.922199	0.0760006	0.280449	5.21627	0.0849837	0.0147584	0.0291326	0.142545	0.142545
F41E6.6.2	WBGene00007055	tag-196	tag-196 is an ortholog of human CTSF (cathepsin F); is predicted to have cysteine-type endopeptidase inhibitor activity and cysteine-type peptidase activity; is expressed in several tissues, including the alimentary system, the muscular system, the nervous system, the reproductive system, and the tail; human orthologs of this gene are implicated in neuronal ceroid lipofuscinosis 13.	protein_coding_primary_transcript	0.786436	0.922199	0.479196	1.76863	3.6903	6.08632	1.5229	4.73319	0.35003	4.73319
T23D8.2.1	WBGene00006633	tsp-7	tsp-7 is an ortholog of human CD63 (CD63 molecule); is expressed in head neurons, tail neurons, the DA neuron, touch receptor neurons, and ventral cord neurons; is predicted to encode a protein with the following domains: Tetraspanin, Tetraspanin, EC2 domain superfamily, and Tetraspanin/Peripherin.	protein_coding_primary_transcript	0.786402	0.922199	0.0964001	0.355739	4.29363	0.119148	0.0139456	0.0866905	0.239154	0.239154
C53A5.1.2	WBGene00008262	ril-1	n.a.	protein_coding_primary_transcript	0.786719	0.922435	-0.0849738	0.31405	9.07258	0.204237	0.00639327	0.190862	0.056409	0.190862
F54C9.2.1	WBGene00006059	stc-1	stc-1 encodes an ATPase that is similar to the vertebrate HSPA13/STCH proteins that are members of the heat shock protein 70 family; by homology, STC-1 is predicted to function as an ER chaperone, and loss of stc-1 activity results in induction of an hsp-4::gfp transgene and increased aggregation of a heterologously expressed mutant human SOD1 protein in C. elegans neurons.	protein_coding_primary_transcript	0.786715	0.922435	0.0517389	0.191215	7.80201	0.0147539	0.000443356	0.0107766	0.0726834	0.0726834
Y38C1BA.1.1	WBGene00021410	Y38C1BA.1	n.a.	protein_coding_primary_transcript	0.786755	0.922435	0.117535	0.43447	3.68063	0.0534412	0.0255974	0.0247289	0.35193	0.35193
F55H12.2.1	WBGene00010133	F55H12.2	F55H12.2 is enriched in the AFD and the PLM based on tiling, array, RNA-seq, and microarray studies.	protein_coding_primary_transcript	0.786881	0.922444	-0.098242	0.36337	6.26121	0.222607	0.00214027	0.261935	0.101385	0.261935
T03F1.11.1	WBGene00020192	T03F1.11	T03F1.11 is predicted to have calcium ion binding activity.	protein_coding_primary_transcript	0.786842	0.922444	-0.0719286	0.265994	5.31418	0.111308	0.00529309	0.0986409	0.136213	0.136213
Y38H6C.1b.10	WBGene00012615	dct-16	dct-16 is enriched in the SAB based on tiling, array, RNA-seq, proteomic, and microarray studies; is predicted to encode a protein with the following domain: Protein of unknown function DUF4473.	protein_coding_primary_transcript	0.786861	0.922444	0.13932	0.515256	3.61016	0.393919	0.164996	0.0333531	0.365981	0.365981
K04G11.5b.1	WBGene00002151	irk-3	irk-3 is an ortholog of human KCNJ2, KCNJ18 (potassium voltage-gated channel subfamily J member 18), and KCNJ12 (potassium voltage-gated channel subfamily J member 12); is predicted to have inward rectifier potassium channel activity; is involved in short-term memory; human orthologs of this gene are implicated in several diseases, including diabetes mellitus (multiple), heart conduction disease (multiple), and long QT syndrome (multiple).	protein_coding_primary_transcript	0.786925	0.92245	0.347225	1.28456	2.52021	3.28642	1.88555	1.41466	0.65825	1.41466
F54E2.1.1	WBGene00018823	F54E2.1	F54E2.1 localizes to the membrane raft.	protein_coding_primary_transcript	0.787037	0.92249	-0.0486585	0.18011	8.36594	0.0761065	0.000235888	0.0273838	0.0646434	0.0646434
W04C9.4.1	WBGene00021026	W04C9.4	W04C9.4 localizes to the nucleolus.	protein_coding_primary_transcript	0.787038	0.92249	-0.0521722	0.193117	7.71034	0.0545653	0.000459023	0.0500922	0.0741293	0.0741293
ZC328.2.1	WBGene00022592	klu-2	klu-2 is predicted to have nucleic acid binding activity.	protein_coding_primary_transcript	0.787121	0.92254	-0.0669928	0.248074	5.63497	0.138682	0.00371888	0.100206	0.119363	0.119363
R106.2.1	WBGene00020086	npr-24	npr-24 is an ortholog of human NPBWR1 (neuropeptides B and W receptor 1) and members of the human SSTR (Somatostatin receptors) and OPR (Opioid receptors) gene families including SSTR5, OPRD1, and OPRL1; is predicted to have G-protein coupled receptor activity; is used to study Parkinson's disease.	protein_coding_primary_transcript	0.787252	0.922602	0.10786	0.399657	3.95668	0.0722073	0.0213216	0.0513934	0.29813	0.29813
Y20F4.8.1	WBGene00044435	Y20F4.8	n.a.	protein_coding_primary_transcript	0.787251	0.922602	0.125208	0.463934	3.45978	0.134013	0.0325634	0.113855	0.397907	0.397907
C51E3.7a.1	WBGene00001172	egl-3	The egl-3 gene encodes a homolog of a mammalian proprotein convertase that participates in peptide secretion.	protein_coding_primary_transcript	0.787342	0.922661	0.080744	0.299314	8.22087	0.264917	0.000319178	0.178859	0.0665774	0.178859
Y116A8C.43a.1	WBGene00013814	Y116A8C.43	n.a.	protein_coding_primary_transcript	0.787386	0.922666	-0.243459	0.902682	1.23217	1.11042	0.422005	0.382569	1.20766	1.20766
D1025.9.1	WBGene00008360	nspc-19	n.a.	protein_coding_primary_transcript	0.787473	0.922722	-0.134246	0.497958	3.62732	0.500367	0.0608578	0.435068	0.362507	0.435068
Y81G3A.5a.1	WBGene00000661	col-86	col-86 is predicted to be a structural constituent of cuticle.	protein_coding_primary_transcript	0.787669	0.922905	0.260914	0.968718	1.13658	1.45065	0.617068	0.844429	1.25976	1.25976
R11F4.2b.1	WBGene00020008	R11F4.2	R11F4.2 is predicted to have G-protein coupled receptor activity.	protein_coding_primary_transcript	0.787734	0.922935	0.123501	0.458676	3.77472	0.319438	0.0873548	0.262012	0.333413	0.333413
F01E11.18.1	WBGene00219373	F01E11.18	F01E11.18 is enriched in the AVA, the AVD, the AVE, the PVC, and the RIM based on RNA-seq studies.	protein_coding_primary_transcript	0.787795	0.922961	0.107485	0.399312	3.96264	0.264202	0.0218986	0.190289	0.297002	0.297002
AC7.2c.1	WBGene00004929	soc-2	soc-2 encodes a leucine-rich repeat protein; soc-2 functions downstream in the let-60/Ras and egl-15/FGF receptor signaling pathways to positively and negatively regulate signaling through these pathways, respectively, and thus affect such processes as vulval development, osmoregulation, and muscle membrane extension; consistent with its role in regulating Ras-mediated signal transduction, SOC-2 interacts with LET-60/Ras in yeast two-hybrid assays; soc-2 is reported to be widely expressed in larval and adult tissues.	protein_coding_primary_transcript	0.788028	0.922975	0.157525	0.585872	3.62284	0.255422	0.323082	-0.0268414	0.36341	0.36341
F35G12.7.1	WBGene00009443	F35G12.7	F35G12.7 is predicted to encode a protein with the following domains: Divalent ion tolerance protein, CutA, Nitrogen regulatory PII-like, alpha/beta, and Nitrogen regulatory protein PII/ATP phosphoribosyltransferase, C-terminal.	protein_coding_primary_transcript	0.788029	0.922975	-0.0757065	0.281572	5.08499	0.0342515	0.00663619	0.0172938	0.15193	0.15193
R10H10.6.1	WBGene00011224	R10H10.6	R10H10.6 is an ortholog of human RFK; is predicted to have riboflavin kinase activity.	protein_coding_primary_transcript	0.788044	0.922975	0.0708361	0.263476	5.34855	0.0211226	0.00472013	0.0164233	0.134119	0.134119
T07A5.4.1	WBGene00011557	ostf-4	ostf-4 is predicted to have transferase activity.	protein_coding_primary_transcript	0.788032	0.922975	-0.182377	0.678317	2.22888	0.195843	0.159856	0.0243316	0.760372	0.760372
T09E8.1c.1	WBGene00011647	noca-1	noca-1 is involved in cytoplasmic microtubule organization, germ cell development, and nematode larval development; colocalizes with the microtubule; is expressed in the hyp7 syncytium.	protein_coding_primary_transcript	0.78804	0.922975	0.10638	0.395675	4.23858	0.223883	0.0651228	0.190145	0.247994	0.247994
Y75B12B.2.2	WBGene00000883	cyn-7	cyn-7 encodes a cyclophilin A isoform; while not tested for peptidyl-prolyl isomerase activity in vitro, it is very similar to CYN-3 and closely resembles the prototypical CypA, and is therefore likely to be a member of the cytosolic CsA-binding cyclophilin subfamily; CYN-7 was required for embryonic viability in one set of mass RNAi assays.	protein_coding_primary_transcript	0.78791	0.922975	0.0405642	0.150782	10.3869	0.0458388	3.40548e-05	0.0322798	0.0454362	0.0454362
C12D5.8a.1	WBGene00003684	nhr-94	nhr-94 is predicted to have DNA-binding activity transcription factor activity, sequence-specific DNA binding activity, and zinc ion binding activity.	protein_coding_primary_transcript	0.788449	0.923105	0.0771069	0.287364	5.01774	0.117577	0.00800082	0.121964	0.157156	0.157156
F13D12.3.1	WBGene00008739	F13D12.3	F13D12.3 is expressed in the head and the rectal epithelium.	protein_coding_primary_transcript	0.788257	0.923105	-0.0610057	0.227146	6.26593	0.0296428	0.00193587	0.03267	0.101255	0.101255
F25H9.2.1	WBGene00009135	F25H9.2	F25H9.2 is predicted to encode a protein with the following domains: BTB/POZ domain and SKP1/BTB/POZ domain superfamily.	protein_coding_primary_transcript	0.788598	0.923105	0.0903639	0.337014	4.45205	0.0636024	0.0113492	0.0585327	0.215807	0.215807
F38E11.7a.1	WBGene00006949	wrt-3	wrt-3 encodes a hedgehog-like protein, with an N-terminal signalsequence, a Wart domain, and a region of low-complexity sequence; WRT-3is expressed in the trinucleate pharyngeal gland cell g1 beginning atthe three-fold stage of embryogenesis, in seam cells and hypodermis, andin single muscle cells and the distal tip cells of late stage larvae andadults; the Wart domain is predicted to form a cysteine-crosslinkedprotein involved in intercellular signalling, and it has subtlesimilarity to the N-terminal Hedge domain of HEDGEHOG proteins; WRT-3 isrequired for normal growth to full size and locomotion; both of theserequirements may reflect common defects in cholesterol-dependenthedgehog-like signalling or in vesicle trafficking.	protein_coding_primary_transcript	0.788359	0.923105	0.116946	0.435647	3.61877	0.314554	0.0153436	0.331486	0.364232	0.364232
F38E11.7b.1	WBGene00006949	wrt-3	wrt-3 encodes a hedgehog-like protein, with an N-terminal signalsequence, a Wart domain, and a region of low-complexity sequence; WRT-3is expressed in the trinucleate pharyngeal gland cell g1 beginning atthe three-fold stage of embryogenesis, in seam cells and hypodermis, andin single muscle cells and the distal tip cells of late stage larvae andadults; the Wart domain is predicted to form a cysteine-crosslinkedprotein involved in intercellular signalling, and it has subtlesimilarity to the N-terminal Hedge domain of HEDGEHOG proteins; WRT-3 isrequired for normal growth to full size and locomotion; both of theserequirements may reflect common defects in cholesterol-dependenthedgehog-like signalling or in vesicle trafficking.	protein_coding_primary_transcript	0.788359	0.923105	0.116946	0.435647	3.61877	0.314554	0.0153436	0.331486	0.364232	0.364232
F38H4.8b.1	WBGene00001151	ech-2	ech-2 encodes an enoyl-coenzyme A hydratase, an enzyme involved in mitochondrial beta-oxidation of fatty acids.	protein_coding_primary_transcript	0.788423	0.923105	-0.225566	0.840538	2.81475	0.378229	0.847376	-0.379567	0.565633	0.565633
F58D5.9.1	WBGene00010248	F58D5.9	n.a.	protein_coding_primary_transcript	0.788219	0.923105	-0.102619	0.382016	4.09834	0.107464	0.0198536	0.10979	0.272019	0.272019
R08E5.1b.1	WBGene00019961	R08E5.1	R08E5.1 is predicted to encode a protein with the following domains: Methyltransferase domain and S-adenosyl-L-methionine-dependent methyltransferase.	protein_coding_primary_transcript	0.788278	0.923105	0.242338	0.902403	3.12326	1.07197	1.14947	0.0595677	0.479188	0.479188
R144.12.1	WBGene00043060	R144.12	R144.12 is predicted to encode a protein with the following domain: Transmembrane protein 177.	protein_coding_primary_transcript	0.788554	0.923105	-0.057818	0.215587	6.72978	0.0132983	0.00124534	0.00593226	0.0917103	0.0917103
T06C12.8a.1	WBGene00011515	oac-42	oac-42 is predicted to have transferase activity, transferring acyl groups other than amino-acyl groups.	protein_coding_primary_transcript	0.788615	0.923105	-0.314394	1.17263	1.31511	3.08473	0.357614	2.39252	1.1639	2.39252
T23B5.3e.1	WBGene00011940	T23B5.3	T23B5.3 is enriched in the NSM, the OLL, and the PVD based on microarray and RNA-seq studies.	protein_coding_primary_transcript	0.788628	0.923105	0.347546	1.29637	4.10459	2.80946	1.40811	1.95301	0.270907	1.95301
ZK1236.6.1	WBGene00004175	pqn-96	The protein product of this gene is predicted to contain a glutamine/asparagine (Q/N)-rich ('prion') domain, by the algorithm of Michelitsch and Weissman (as of the WS77 release of WormBase, i.e., in wormpep77).	protein_coding_primary_transcript	0.788509	0.923105	0.0567653	0.211615	6.89764	0.0152386	0.00102828	0.0139425	0.0885338	0.0885338
K02E11.6.2	WBGene00010515	K02E11.6	n.a.	protein_coding_primary_transcript	0.788678	0.923117	-0.118402	0.441753	3.71016	0.266196	0.0441677	0.0976249	0.346124	0.346124
F37A4.7a.1	WBGene00004316	rbf-1	rbf-1 encodes the sole C. elegans rabphilin homolog; rbf-1 activity is required for normal basal rates of locomotion (in the absence of stimulation) and, in combination with SNARE components ric-4, snb-1, and unc-64, for normal rates of both basal and stimulated locomotion; RBF-1 is expressed in the nerve ring and in the dorsal and ventral nerve cords and colocalizes with synaptic vesicle markers.	protein_coding_primary_transcript	0.788768	0.923129	-0.180142	0.672396	4.5875	0.335476	0.705749	-0.360632	0.198483	0.198483
F59A7.12.1	WBGene00044520	F59A7.12	n.a.	protein_coding_primary_transcript	0.788733	0.923129	0.182987	0.682899	2.1691	0.179509	0.149928	0.028866	0.782773	0.782773
F26D12.1m.1	WBGene00001439	fkh-7	fkh-7 encodes one of 15 forkhead transcriptional regulators encoded by the C. elegans genome; by homology, FKH-7 is predicted to function as a transcription factor that regulates gene expression during development; however, as loss of fkh-7 activity via RNA-mediated interference (RNAi) does not result in any obvious abnormalities, the precise role of FKH-7 in C. elegans development and/or behavior is not yet known; however, reporter gene studies indicate that fkh-7 expression is detected only in neurons of the head and tail ganglia, the nerve cord, and the male tail, suggesting that FKH-7 likely functions in nervous system differentiation.	protein_coding_primary_transcript	0.788859	0.923167	-0.398323	1.48743	3.87076	3.90405	3.05995	1.36496	0.314626	1.36496
F55F8.8.1	WBGene00018896	F55F8.8	n.a.	protein_coding_primary_transcript	0.788879	0.923167	0.185544	0.692932	3.34342	0.814795	0.0798239	0.880485	0.424467	0.880485
Y106G6E.6.1	WBGene00013709	csnk-1	csnk-1 is an ortholog of human CSNK1G1 and CSNK1G3; is predicted to have ATP binding activity and protein serine/threonine kinase activity; is involved in several processes, including asymmetric cell division, first cell cycle pseudocleavage, and negative regulation of 1-phosphatidylinositol-4-phosphate 5-kinase activity; localizes to the aster, cell cortex, and plasma membrane.	protein_coding_primary_transcript	0.789085	0.923316	-0.0488242	0.182521	8.238	0.0228679	0.000283346	0.0193706	0.0663444	0.0663444
ZK622.3d.1	WBGene00022781	pmt-1	pmt-1 encodes, by alternative splicing, four isoforms of an experimentally validated phosphoethanolamine N-methyltransferase required for phosphocholine biosynthesis and viability; PMT-1 lacks known mammalian orthologs, but has orthologs in parasitic nematodes, fish, amphibians, echinoderms, plants, alveolata, and bacteria; PMT-1 is distantly paralogous to PMT-2; PMT-1 catalyses the conversion of phosphoethanolamine to phospho-monomethylethanolamine (a precursor of phosphocholine) but does not proceed to further methylation steps, as do the multifunctional enzymes of plants or plasmodia; PMT-1 binds its substrates in random order, and is feedback-inhibited by phosphocholine; pmt-1(RNAi) animals fail to grow or develop, but can be rescued by phosphocholine precursors in their food media; given its phylogenetic and enzymatic specificity, coupled with its inviable RNAi phenotype, PMT-1 is a plausible target for nematicides.	protein_coding_primary_transcript	0.789083	0.923316	0.0802368	0.299949	8.00339	0.146243	0.00761506	0.172323	0.0696477	0.172323
Y57G11C.24d.7	WBGene00001330	eps-8	eps-8 is encodes a cell signaling adaptor protein that contains and N-terminal PTB domain, and C-terminal SH3 and actin-binding domains; EPS-8 is essential for epidermal and intestinal cells morphogenesis; eps-8 is also involved in trafficking of the LET-23 EGF receptor during vulval development; EPS-8 physically interacts with the ankyrin repeat protein VAB-19 and demonstrates a novel actin barbed-end-capping activity; EPS-8 is expressed throughout development and localizes to sites of cell-matrix attachment and to the apical side of polarized cells.	protein_coding_primary_transcript	0.789258	0.923472	0.117916	0.441179	5.92475	0.341018	0.21814	0.171138	0.110195	0.171138
C03B8.2.1	WBGene00015385	C03B8.2	C03B8.2 is predicted to encode a protein with the following domain: Cyclin.	protein_coding_primary_transcript	0.789322	0.923492	-0.138135	0.516989	3.10551	0.177947	0.0506995	0.101248	0.483856	0.483856
C24D10.7.2	WBGene00016058	nspd-3	nspd-3 is enriched in the AVA, the AVD, the AVE, the PVC, and the RIM based on RNA-seq and microarray studies; is predicted to encode a protein with the following domain: Protein of unknown function DUF780, Caenorhabditis species.	protein_coding_primary_transcript	0.789394	0.923492	-0.177361	0.664028	7.00514	0.29494	0.795554	-0.450172	0.0863129	0.0863129
Y55F3BL.4.1	WBGene00185088	Y55F3BL.4	Y55F3BL.4 is predicted to encode a protein with the following domain: Sensitivity To Red Light Reduced-like, SRR1.	protein_coding_primary_transcript	0.789372	0.923492	0.0703559	0.263381	5.34773	0.017271	0.00457044	0.0140217	0.134169	0.134169
F52H2.6.1	WBGene00018718	F52H2.6	F52H2.6 is orthologous to the human gene 3BETA-HYDROXYSTEROL DELTA 24 REDUCTASE (DHCR24; OMIM:606418), which when mutated leads to disease.	protein_coding_primary_transcript	0.789454	0.923517	0.0679002	0.254289	7.71788	0.308112	0.000523532	0.128802	0.0740089	0.128802
ZK856.16.1	WBGene00050936	ZK856.16	ZK856.16 is enriched in the AFD based on RNA-seq studies.	protein_coding_primary_transcript	0.789598	0.923639	-0.0722511	0.270773	5.26699	0.0244167	0.00744064	0.0125526	0.139196	0.139196
C04C3.14.1	WBGene00219410	C04C3.14	n.a.	protein_coding_primary_transcript	0.789722	0.923738	0.214431	0.8041	1.48588	0.997082	0.215341	0.760391	1.07781	1.07781
K06A1.3.1	WBGene00019426	cutl-16	cutl-16 is predicted to encode a protein with the following domain: Zona pellucida domain.	protein_coding_primary_transcript	0.790015	0.924034	-0.105341	0.395586	4.78006	0.287385	0.0101944	0.302782	0.178075	0.302782
R13A5.9.1	WBGene00020051	mfsd-6	mfsd-6 is an ortholog of human MFSD6; is expressed in the head and the nervous system; is predicted to encode a protein with the following domains: Major facilitator superfamily associated domain and MFS transporter superfamily.	protein_coding_primary_transcript	0.790072	0.924055	-0.0630424	0.236809	5.95004	0.108103	0.00261209	0.103806	0.109545	0.109545
W02B12.8b.1	WBGene00012203	rga-1	rga-1 is an ortholog of human ARHGAP1 (Rho GTPase activating protein 1) and ARHGAP8 (Rho GTPase activating protein 8); exhibits GTPase regulator activity; is involved in positive regulation of GTPase activity; human orthologs of this gene are implicated in Cayman type cerebellar ataxia.	protein_coding_primary_transcript	0.790149	0.924098	-0.0669698	0.251655	6.08245	0.0701292	0.0204468	0.0135828	0.106214	0.106214
C49C3.15.1	WBGene00008204	C49C3.15	C49C3.15 is enriched in the OLL and the PVD based on microarray and RNA-seq studies.	protein_coding_primary_transcript	0.790276	0.924162	0.0716062	0.269245	5.26099	0.0664112	0.0054012	0.0534265	0.139584	0.139584
Y49E10.20.1	WBGene00013039	scav-3	Y49E10.20 encodes a ortholog of human CD36 antigen (OMIM:173510, mutated in platelet glycoprotein IV deficiency); Y49E10.20 is needed for cell corpse engulfment in the germline and in the three-fold embryo, and for migration of the anterior arm of the gonad.	protein_coding_primary_transcript	0.790282	0.924162	-0.0504776	0.189805	7.86927	0.0203419	0.000404005	0.0133997	0.0716481	0.0716481
Y87G2A.6.1	WBGene00000891	cyn-15	cyn-15 encodes a little-characterized cyclophilin homolog.	protein_coding_primary_transcript	0.790341	0.924185	-0.0532443	0.200266	7.65705	0.0341512	0.0052337	0.0283734	0.0749794	0.0749794
F09F7.7b.1	WBGene00017304	nmad-1	nmad-1 is an ortholog of human ALKBH4 (alkB homolog 4, lysine demethylase); exhibits oxidative DNA demethylase activity; is involved in oxidative DNA demethylation; is expressed in the alimentary system, the digestive tract, the epithelial system, and the muscular system.	protein_coding_primary_transcript	0.790553	0.924325	-0.304261	1.14559	4.25979	0.416928	2.38021	-1.94139	0.244546	0.244546
Y48E1B.5.1	WBGene00013004	mrpl-37	mrpl-37 is an ortholog of human MRPL37 (mitochondrial ribosomal protein L37).	protein_coding_primary_transcript	0.790579	0.924325	0.0543879	0.204806	7.16994	0.0238653	0.000737535	0.00755009	0.0831531	0.0831531
Y73B6A.5f.1	WBGene00003030	lin-45	The lin-45 gene encodes an ortholog of the vertebrate protein RAF which is required for larval viability, fertility and the induction of vulval cell fates.	protein_coding_primary_transcript	0.790516	0.924325	-0.30574	1.15095	4.5611	4.16684	2.44773	0.102606	0.201661	0.201661
C49C8.4.1	WBGene00016768	cyp-33E1	cyp-33E1 is an ortholog of human CYP2J2 (cytochrome P450 family 2 subfamily J member 2), CYP2R1 (cytochrome P450 family 2 subfamily R member 1), and CYP2U1 (cytochrome P450 family 2 subfamily U member 1); is predicted to have heme binding activity, iron ion binding activity, and oxidoreductase activity; is expressed in the intestine; human orthologs of this gene are implicated in hereditary spastic paraplegia 56, lung cancer, and rickets.	protein_coding_primary_transcript	0.790795	0.924439	0.0862112	0.324984	5.64183	0.0908801	0.0921421	0.00259492	0.119087	0.119087
R08D7.4b.1	WBGene00011144	R08D7.4	R08D7.4 is an ortholog of human EEF2KMT (eukaryotic elongation factor 2 lysine methyltransferase), FAM86B1 (family with sequence similarity 86 member B1), and FAM86B2 (family with sequence similarity 86 member B2); human EEF2KMT exhibits protein-lysine N-methyltransferase activity.	protein_coding_primary_transcript	0.790781	0.924439	-0.259769	0.979164	4.25039	2.11721	1.25794	0.659579	0.246068	0.659579
Y18H1A.7b.1	WBGene00004332	rec-1	rec-1 affects the recombination frequency in the central gene cluster region of autosomes and has been shown to alter the distribution of genes on the genetic map of the X chromosome, also affects X-chromosome nondisjunction; does not appear to act pre-meiotically.	protein_coding_primary_transcript	0.790745	0.924439	-0.0710617	0.267811	5.30603	0.0611942	0.0067259	0.0300812	0.136719	0.136719
F09E5.7.1	WBGene00017285	F09E5.7	n.a.	protein_coding_primary_transcript	0.790874	0.924485	-0.0521858	0.196797	7.53603	0.0262534	0.000537516	0.0266335	0.0769208	0.0769208
C10G8.8b.2	WBGene00015684	C10G8.8	C10G8.8 is expressed in several tissues, including the alimentary system, the epithelial system, the excretory cell, the muscular system, and the reproductive system; is predicted to encode a protein with the following domain: Protein of unknown function DUF4594.	protein_coding_primary_transcript	0.790918	0.924489	0.0907951	0.342469	7.33302	0.165565	0.154291	-0.0666796	0.0802783	0.0802783
F42A9.17.2	WBGene00235280	F42A9.17	n.a.	protein_coding_primary_transcript	0.791038	0.924538	-0.143396	0.541193	3.51009	0.144991	0.198853	-0.046478	0.386927	0.386927
ZK218.1.1	WBGene00013935	ZK218.1	ZK218.1 is predicted to encode a protein with the following domain: ShKT domain.	protein_coding_primary_transcript	0.791031	0.924538	-0.201505	0.760477	3.00025	1.47019	0.117264	1.03939	0.512309	1.03939
B0025.5.1	WBGene00194700	B0025.5	n.a.	protein_coding_primary_transcript	0.791297	0.924764	-0.0625793	0.236482	5.97304	0.0682932	0.00288681	0.0707488	0.108961	0.108961
C29A12.4c.1	WBGene00007799	nrx-1	nrx-1 encodes the C. elegans ortholog of neurexins, presynaptic transmembrane neural adhesion molecules that contain extracellular laminin and EGF domains and play a critical role in synaptic development; genetic analyses suggest that nrx-1 may play a role in regulation of adult lifespan; nrx-1 expression is controlled by daf-2 and daf-16.	protein_coding_primary_transcript	0.791483	0.924764	0.230087	0.870273	3.48425	1.46156	0.644845	0.869905	0.392529	0.869905
C34D1.5a.1	WBGene00007932	zip-5	zip-5 encodes a bZip transcription factor; a zip-5::gfp promoter reporter gene fusion is expressed primarily in the nervous system, with mid- and late-stage embryos showing strong expression in head neurons, while larvae show expression in the ventral nerve cord and head and tail neurons; adults also show GFP expression in head muscles and intermittently in the intestine.	protein_coding_primary_transcript	0.79184	0.924764	0.0835539	0.316586	5.39087	0.192931	0.00630955	0.194144	0.131631	0.194144
C52B9.2b.2	WBGene00016865	ets-9	ets-9 is predicted to have DNA-binding activity transcription factor activity and sequence-specific DNA binding activity.	protein_coding_primary_transcript	0.791394	0.924764	0.0856549	0.323836	5.54227	0.195411	0.0129882	0.196752	0.123509	0.196752
D1014.13.1	WBGene00303233	D1014.13	n.a.	protein_coding_primary_transcript	0.791371	0.924764	-0.106096	0.401072	4.2853	0.148485	0.0812489	0.0999053	0.240469	0.240469
F08G2.8.1	WBGene00008579	F08G2.8	n.a.	protein_coding_primary_transcript	0.79179	0.924764	-0.100271	0.379832	4.11953	0.157131	0.0202834	0.103921	0.268261	0.268261
F09E5.16.1	WBGene00017292	F09E5.16	n.a.	protein_coding_primary_transcript	0.79208	0.924764	0.078557	0.298004	4.87947	0.147396	0.00876937	0.0994416	0.168843	0.168843
F16B4.11a.1	WBGene00017512	nhr-179	nhr-179 is predicted to have DNA-binding activity transcription factor activity, sequence-specific DNA binding activity, and zinc ion binding activity; is expressed in the intestine, the pharynx, and the rectal gland cell.	protein_coding_primary_transcript	0.792096	0.924764	-0.36066	1.36826	2.5988	4.63819	2.13593	1.60834	0.632607	1.60834
F31E8.2a.1	WBGene00004921	snt-1	snt-1 encodes two proteins, SNT-1A and SNT-1B, orthologous to synaptotagmin; SNT-1 is required for synaptic vesicle exocytosis and neurotransmitter release as well as for synaptic vesicle recycling via clathrin-mediated endocytosis; accordingly, snt-1 activity is required for a variety of behaviors including pharyngeal pumping, locomotion, and defecation; SNT-1A and SNT-1B isoforms are expressed in neurons, with SNT-1A typically expressed at higher levels, and in a greater number of neurons, than SNT-1B; in addition, SNT-1B is exclusively expressed in the excretory duct cell and a group of tail neurons including DVB, a GABAergic neuron required for defecation.	protein_coding_primary_transcript	0.792063	0.924764	-0.0627974	0.2382	5.91582	0.126983	0.00305116	0.106719	0.110428	0.110428
F44E2.10.1	WBGene00018423	F44E2.10	F44E2.10 is an ortholog of human MLEC (malectin); is predicted to have carbohydrate binding activity.	protein_coding_primary_transcript	0.791628	0.924764	-0.0779758	0.295142	6.36385	0.147041	0.00183273	0.172385	0.0987886	0.172385
F46H5.3a.2	WBGene00018519	F46H5.3	F46H5.3 is an ortholog of human CKMT1B, CKB, and CKM; is predicted to have ATP binding activity and arginine kinase activity.	protein_coding_primary_transcript	0.791886	0.924764	0.0887778	0.336454	8.30689	0.235598	0.054245	0.172158	0.0654199	0.172158
T02G6.2c.1	WBGene00011385	T02G6.2	n.a.	protein_coding_primary_transcript	0.791956	0.924764	0.1461	0.55389	3.41967	0.25039	0.206708	0.10591	0.40688	0.40688
T03D8.1a.1	WBGene00003830	num-1	num-1 encodes two isoforms of an ortholog of Drosophila NUMB that inhibits endocytotic recycling and antagonizes RME-1 in vivo; NUM-1 is required for recycling (but not internalization) of a transmembrane endocytosis marker; num-1(bc365) null mutants, while mostly normal, no longer require RME-1 in endocytotic recycling; NUM-1A is localized to the basolateral surfaces of most polarized epithelial cells, such as those in hypodermis and intestine; NUM-1A and -1C isoforms are expressed in many somatic cells in all stages of development, with notable expression in the embryonic intestinal primordium and differentiating epithelia, and (later, through larval to adult stages) in intestine, pharynx, hypodermis, seam cells, coelomocytes, spermatheca, uterus, and head neurons; NUM-1A and -1C are expressed in nuclei, cytoplasmic granules, and cell membranes, being notably concentrated at cell peripheries at lateral cell-cell junctions in early embryos; NUM-1A and -1C are localized to the cell periphery by highly basic N-terminal domains with predicted phosphorylation sites; NUM-1A and -1C isoforms bind PKC-3 via their PTB domains in two-hybrid assays, and may serve as PKC-3 adaptors in vivo; in addition, the NUM-1A PTB also binds the TAT-1C translocase.	protein_coding_primary_transcript	0.791749	0.924764	-0.0590418	0.22361	6.48415	0.0467026	0.00378476	0.0535867	0.0962177	0.0962177
T03D8.1c.1	WBGene00003830	num-1	num-1 encodes two isoforms of an ortholog of Drosophila NUMB that inhibits endocytotic recycling and antagonizes RME-1 in vivo; NUM-1 is required for recycling (but not internalization) of a transmembrane endocytosis marker; num-1(bc365) null mutants, while mostly normal, no longer require RME-1 in endocytotic recycling; NUM-1A is localized to the basolateral surfaces of most polarized epithelial cells, such as those in hypodermis and intestine; NUM-1A and -1C isoforms are expressed in many somatic cells in all stages of development, with notable expression in the embryonic intestinal primordium and differentiating epithelia, and (later, through larval to adult stages) in intestine, pharynx, hypodermis, seam cells, coelomocytes, spermatheca, uterus, and head neurons; NUM-1A and -1C are expressed in nuclei, cytoplasmic granules, and cell membranes, being notably concentrated at cell peripheries at lateral cell-cell junctions in early embryos; NUM-1A and -1C are localized to the cell periphery by highly basic N-terminal domains with predicted phosphorylation sites; NUM-1A and -1C isoforms bind PKC-3 via their PTB domains in two-hybrid assays, and may serve as PKC-3 adaptors in vivo; in addition, the NUM-1A PTB also binds the TAT-1C translocase.	protein_coding_primary_transcript	0.791749	0.924764	-0.0590418	0.22361	6.48415	0.0467026	0.00378476	0.0535867	0.0962177	0.0962177
T07F12.4.1	WBGene00020324	T07F12.4	T07F12.4 is predicted to have ATP binding activity and protein serine/threonine kinase activity.	protein_coding_primary_transcript	0.7915	0.924764	-0.0648359	0.245253	5.7045	0.0935537	0.00355903	0.0316907	0.116739	0.116739
T13H5.1f.1	WBGene00011755	T13H5.1	T13H5.1 is an ortholog of human PTPRA (protein tyrosine phosphatase, receptor type A) and PTPRE (protein tyrosine phosphatase, receptor type E); is predicted to have protein tyrosine phosphatase activity.	protein_coding_primary_transcript	0.791695	0.924764	0.107637	0.407547	4.30161	0.281652	0.0942871	0.142758	0.237902	0.237902
T14G10.7.2	WBGene00011776	hpo-5	hpo-5 is an ortholog of human PIGS (phosphatidylinositol glycan anchor biosynthesis class S); is predicted to encode a protein with the following domain: Phosphatidylinositol-glycan biosynthesis class S protein.	protein_coding_primary_transcript	0.791684	0.924764	-0.176087	0.666679	5.22099	0.384136	0.746694	-0.270894	0.142227	0.142227
T26C12.2.1	WBGene00020832	T26C12.2	n.a.	protein_coding_primary_transcript	0.791949	0.924764	0.133305	0.505362	3.17276	0.18954	0.0444081	0.167043	0.466374	0.466374
Y48B6A.6c.1	WBGene00012980	efhd-1	efhd-1 encodes the C. elegans ortholog of the mammalian EF hand domain-containing proteins EFHD1 and EFHD2; large-scale expression studies report that efhd-1 is expressed in the pharynx, the body wall muscle, and the nervous system.	protein_coding_primary_transcript	0.791636	0.924764	0.0651549	0.246625	5.97946	0.0929406	0.0128488	0.0386272	0.108799	0.108799
Y57G11C.41.1	WBGene00013330	Y57G11C.41	n.a.	protein_coding_primary_transcript	0.791432	0.924764	-0.125149	0.473242	3.42022	0.255114	0.0411626	0.146945	0.406754	0.406754
ZK616.6a.1	WBGene00022776	perm-3	perm-3 is an ortholog of human EMC4; is predicted to encode a protein with the following domain: TMEM85/ER membrane protein complex subunit 4.	protein_coding_primary_transcript	0.792101	0.924764	-0.051085	0.19381	7.67906	0.0166872	0.000496488	0.0182899	0.0746282	0.0746282
ZK863.9.1	WBGene00044790	clec-224	clec-224 is predicted to have carbohydrate binding activity.	protein_coding_primary_transcript	0.791986	0.924764	0.14726	0.55837	2.8659	0.207379	0.0730247	0.121057	0.550529	0.550529
C01F6.6c.1	WBGene00006438	nrfl-1	nrfl-1encodes, by alternative splicing, five isoforms of an ortholog of Drosophila SIP1 that maintains epithelial integrity via regulation of Moesin activity, and of the human SLC9A3R1 (OMIM:604990), SLC9A3R2 (OMIM:606553), PDZK1 (OMIM:603831), and PDZD3(OMIM:607146) proteins that regulate plasma membrane exchanger activity; in C. elegans, nrfl-1 is required for normally short lifespan and for normal acetylcholine neurotransmission; large-scale expression studies report that nrfl-1 is expressed in larval and adult pharynx, intestine, excretory cell, and tail cells.	protein_coding_primary_transcript	0.792325	0.924813	-0.190127	0.722113	4.94742	0.922638	0.879955	0.112671	0.162938	0.162938
C03C10.4.1	WBGene00007270	rei-1	rei-1 is predicted to have GTP binding activity; is expressed in the germ line.	protein_coding_primary_transcript	0.792341	0.924813	-0.0524293	0.199145	7.42946	0.0361421	0.000656403	0.0436574	0.0786608	0.0786608
C07A9.7b.1	WBGene00007403	set-3	set-3 encodes, by alternative splicing, two alternative isoforms of a SET domain-containing protein; SET-3 is orthologous to human SMYD4; neither set-3(n4948) nor set-3(RNAi) have any obvious phenotypes.	protein_coding_primary_transcript	0.79232	0.924813	-0.151443	0.575173	4.54696	0.246954	0.458244	-0.266244	0.203403	0.203403
C37E2.4.1	WBGene00000457	ceh-36	ceh-36 encodes a paired-like homeodomain transcription factor that is one of three orthodenticle (OTX/OTD) homeodomain proteins in C. elegans (the others being TTX-1 and CEH-37); CEH-36 is required broadly for specification of the AWC olfactory neuron and also for establishing the left-right asymmetry of the ASEL and ASER gustatory neurons; in addition, CEH-36 is sufficient to specify the AFD thermosensory neuron fate in some cell types; CEH-36 is expressed in the AWC and ASE chemosensory neurons.	protein_coding_primary_transcript	0.792318	0.924813	-0.215538	0.818594	1.53958	0.0906761	0.288359	-0.191832	1.05183	1.05183
T12A2.1.1	WBGene00020436	T12A2.1	T12A2.1 is an ortholog of human AMDHD1; is predicted to have hydrolase activity, acting on carbon-nitrogen (but not peptide) bonds, in cyclic amides.	protein_coding_primary_transcript	0.792254	0.924813	0.093971	0.356781	6.11652	0.271074	0.00249857	0.252087	0.105343	0.252087
W09D6.1b.1	WBGene00012356	W09D6.1	W09D6.1 is an ortholog of human AASDH (aminoadipate-semialdehyde dehydrogenase); is predicted to have catalytic activity.	protein_coding_primary_transcript	0.792414	0.924853	-0.19247	0.731334	4.56083	0.295014	0.868004	-0.546962	0.201694	0.201694
M04G12.3.1	WBGene00001554	gcy-34	gcy-34 encodes a soluble guanylyl cyclase; GCY-34 activity is required for response to molecular oxygen changes under different conditions; gcy-34 is expressed in sensory neurons connected to the pseudocoelom, URXL, URXR, AQR, and PQR; gcy-34 expression is regulated by ahr-1 and aha-1.	protein_coding_primary_transcript	0.792454	0.924853	0.182742	0.694506	2.13747	0.440339	0.169844	0.0608064	0.794832	0.794832
C47E12.5a.2	WBGene00006699	uba-1	uba-1 encodes the only known ubiquitin-activating enzyme in C. elegans and is orthologous to Saccharomyces cerevisiae UBA1 and human UBE1; UBA-1 is essential for embryogenesis and larval development and is required for proper formation of the male tail, sperm fertility, proper body size, meiotic progression in the embryo and germline development; by homology, UBA-1 is predicted to function in an ATP-dependent reaction that activates ubiquitin prior to its conjugation to proteins that will subsequently be degraded by the 26S proteasome; experimental evidence demonstrates that uba-1 is invloved in protein ubiquitination; further, uba-1 shows synthetic lethal interactions with components of the anaphase-promoting complex (APC); a uba-1 transcriptional reporter fusion is expressed in the larval intestine.	protein_coding_primary_transcript	0.792534	0.924871	0.0457117	0.173795	9.21365	0.0723551	0.00542849	0.0429286	0.0549806	0.0549806
T22B7.7.1	WBGene00020674	T22B7.7	T22B7.7 is an ortholog of human ACOT9 (acyl-CoA thioesterase 9); is predicted to encode a protein with the following domain: HotDog domain superfamily.	protein_coding_primary_transcript	0.792549	0.924871	0.210329	0.799725	6.38072	1.56816	0.00265773	1.27646	0.0984016	1.27646
B0294.1.1	WBGene00015117	B0294.1	n.a.	protein_coding_primary_transcript	0.792755	0.924913	-0.107556	0.40937	3.88326	0.13553	0.0229653	0.092228	0.312203	0.312203
F09E8.3b.1	WBGene00003421	msh-5	msh-5 encodes a germline-specific homolog of the yeast and mammalian DNA mismatch repair protein MSH5 (MutS-family) that is required for crossing over and chiasma formation during Caenorhabditis elegans meiosis; inactivation of both rad-51 and msh-5 induces chromosome fragmentation, not seen with inactivation of either gene alone.	protein_coding_primary_transcript	0.792783	0.924913	0.301774	1.14875	4.67731	0.342035	2.45083	-2.08364	0.188406	0.188406
F32F2.1c.1	WBGene00009337	uig-1	uig-1 encodes a novel Cdc42 guanine nucleotide exchange factor (GEF); UIG-1 is a dense body component that colocalizes with UNC-112 in body wall muscle; consistent with co-localization in vivo, UIG-1 and UNC-112 physically interact in yeast two-hybrid assays; UIG-1 exhibits GEF activity towards mammalian Cdc42 in vitro and when expressed in NIH3T3 cells can induce filopodia formation.	protein_coding_primary_transcript	0.792627	0.924913	-0.394568	1.50082	2.55077	5.81053	2.53727	1.96768	0.648186	1.96768
F40A3.3a.1	WBGene00018218	F40A3.3	F40A3.3 is an ortholog of human Pebp1; is predicted to have lipid binding activity; localizes to the mitochondrion.	protein_coding_primary_transcript	0.79275	0.924913	0.0779316	0.29661	5.64252	0.126046	0.0568953	0.0967685	0.11906	0.11906
F56A3.3a.1	WBGene00003792	npp-6	npp-6 encodes a protein with weak similarity to mouse nuclear pore complex protein Nup160, and affects embryonic and larval viability.	protein_coding_primary_transcript	0.792736	0.924913	-0.128839	0.490329	6.64764	0.425315	0.278268	0.202577	0.0931781	0.202577
F44C8.5b.2	WBGene00003718	nhr-128	nhr-128 is predicted to have DNA-binding activity transcription factor activity, sequence-specific DNA binding activity, and zinc ion binding activity.	protein_coding_primary_transcript	0.792832	0.924925	0.16163	0.615417	4.41012	0.31072	0.535804	-0.159462	0.221672	0.221672
T05E11.6.1	WBGene00011482	hpo-4	hpo-4 is an ortholog of human PIGK (phosphatidylinositol glycan anchor biosynthesis class K); is predicted to have GPI-anchor transamidase activity and cysteine-type peptidase activity.	protein_coding_primary_transcript	0.793042	0.925123	0.0538514	0.205256	7.15264	0.0280946	0.000788574	0.0272534	0.0834711	0.0834711
C25H3.7a.1	WBGene00016116	C25H3.7	C25H3.7 is an ortholog of human FAXC; is predicted to encode a protein with the following domains: Thioredoxin-like fold, Metaxin, glutathione S-transferase domain, Thioredoxin-like superfamily, and Glutathione S-transferase, C-terminal domain superfamily.	protein_coding_primary_transcript	0.793157	0.925159	-0.0517005	0.19717	7.5203	0.00702822	0.000576394	0.00668921	0.0771753	0.0771753
F46E10.10b.1	WBGene00018491	mdh-1	mdh-1 encodes a malate dehydrogenase; by homology, MDH-1 is predicted to function to reversibly catalyze the formation of oxaloacetate from malate.	protein_coding_primary_transcript	0.793129	0.925159	0.0935061	0.356555	5.44369	0.521705	0.125601	0.0786154	0.128661	0.128661
H09G03.1.1	WBGene00019174	H09G03.1	H09G03.1 is enriched in the PLM, the Z1.p, and the Z4.a based on tiling, array, and RNA-seq studies.	protein_coding_primary_transcript	0.793191	0.925159	0.125805	0.479862	3.35426	0.0677192	0.0386112	0.0283558	0.421924	0.421924
F47B10.5.1	WBGene00009816	F47B10.5	F47B10.5 is enriched in the OLL and the PVD based on tiling, array, and RNA-seq studies.	protein_coding_primary_transcript	0.793333	0.925278	0.109355	0.41741	4.76009	0.323003	0.0105445	0.337917	0.180017	0.337917
C23H3.9e.1	WBGene00016022	C23H3.9	C23H3.9 is enriched in the AVA, the AVE, the OLL, and the PVD based on microarray, tiling, array, and RNA-seq studies; is predicted to encode a protein with the following domains: Metallo-beta-lactamase, Ribonuclease Z/Hydroxyacylglutathione hydrolase-like, and Metallo-beta-lactamase domain-containing protein.	protein_coding_primary_transcript	0.793384	0.925283	0.281491	1.07473	2.20722	2.93601	1.54165	0.580617	0.768428	0.768428
C32E8.6a.1	WBGene00016324	C32E8.6	C32E8.6 is predicted to have catalytic activity.	protein_coding_primary_transcript	0.793575	0.925283	-0.266945	1.02015	1.16902	2.13367	0.839547	0.967911	1.24188	1.24188
F57G8.6.1	WBGene00010215	nhr-193	nhr-193 is predicted to have DNA-binding activity transcription factor activity, sequence-specific DNA binding activity, and zinc ion binding activity.	protein_coding_primary_transcript	0.793507	0.925283	0.0799435	0.305408	4.79345	0.304203	0.0097579	0.126421	0.17679	0.17679
H38K22.3.1	WBGene00006478	tag-131	tag-131 is an ortholog of human CYB5D2 (cytochrome b5 domain containing 2); is predicted to encode a protein with the following domains: Cytochrome b5-like heme/steroid binding domain and Cytochrome b5-like heme/steroid binding domain superfamily.	protein_coding_primary_transcript	0.793513	0.925283	-0.053439	0.204159	7.19718	0.0112985	0.000703958	0.00399435	0.0826579	0.0826579
Y111B2A.22b.1	WBGene00007027	ssl-1	The protein product of this gene is predicted to contain a glutamine/asparagine (Q/N)-rich ('prion') domain, by the algorithm of Michelitsch and Weissman (as of the WS77 release of WormBase, i.e., in wormpep77)	protein_coding_primary_transcript	0.793564	0.925283	0.0543627	0.207741	7.15873	0.0601408	0.00295376	0.0600633	0.0833588	0.0833588
Y57G11C.38a.1	WBGene00013327	Y57G11C.38	n.a.	protein_coding_primary_transcript	0.793564	0.925283	-0.0786444	0.300531	4.85316	0.140996	0.00942022	0.0865038	0.171218	0.171218
C06G4.2c.1	WBGene00000542	clp-1	clp-1 encodes a calpain homolog that has significant identity to mammalian calpains over its whole length and that contains motifs typical of calpains, including a thiol (cysteine) protease active site and a Ca[2+]-binding domain; CLP-1 is required, in parallel with TRA-3 but in series with ASP-3 and ASP-3, for degenerative (necrotic-like) cell death in neurons induced by mutations such as mec-4(d), deg-3(d), or gsa-1(gf).	protein_coding_primary_transcript	0.793625	0.925296	-0.157853	0.603401	3.71563	0.366924	0.383139	0.0150127	0.345047	0.345047
C30B5.2a.1	WBGene00016244	C30B5.2	C30B5.2 is an ortholog of human LEPROT and LEPROTL1; human LEPROT exhibits signaling receptor binding activity.	protein_coding_primary_transcript	0.793751	0.925304	-0.0540279	0.206652	7.13264	0.0143132	0.00156809	0.0140808	0.0838424	0.0838424
F53C11.8.2	WBGene00009977	swan-1	swan-1 encodes a protein that belongs to the family of AN11 WD repeat proteins; WD repeats are considered to form a scaffold for protein-protein interactions; SWAN-1 was initially identified as a protein that interacts with UNC-115 and the RAC proteins-CED-10, MIG-2 and RAC-2; genetic interaction studies with the Rac genes indicate that swan-1 is a negative regulator of Rac GTPase function during morphogenesis and phagocytosis of apoptotic cells; swan-1 is expressed in most cells throughout development and is predominant in the cytoplasm.	protein_coding_primary_transcript	0.793733	0.925304	0.093801	0.35875	5.83793	0.2373	0.115771	0.141632	0.112542	0.141632
R05G6.5.1	WBGene00019899	R05G6.5	R05G6.5 is enriched in the BAG based on tiling, array, and RNA-seq studies; is predicted to encode a protein with the following domains: Dpy-30 motif and Nucleoside diphosphate kinase-like domain superfamily.	protein_coding_primary_transcript	0.793688	0.925304	0.12934	0.494563	3.25376	0.120196	0.0431391	0.0855599	0.446045	0.446045
C39F7.5.1	WBGene00016540	C39F7.5	C39F7.5 is an ortholog of human BTBD7 (BTB domain containing 7); is predicted to encode a protein with the following domain: BTB/Kelch-associated.	protein_coding_primary_transcript	0.794061	0.925561	0.067752	0.259546	5.41413	0.0296509	0.00442283	0.0210947	0.130305	0.130305
T23F4.2a.1	WBGene00020740	T23F4.2	T23F4.2 is enriched in the OLL and the PVD based on tiling, array, proteomic, and microarray studies.	protein_coding_primary_transcript	0.794089	0.925561	-0.0695939	0.266639	5.46461	0.102625	0.0146672	0.0610763	0.127526	0.127526
Y53F4B.39b.1	WBGene00013176	Y53F4B.39	Y53F4B.39 is an ortholog of human LACTB2; is predicted to have hydrolase activity and metal ion binding activity.	protein_coding_primary_transcript	0.794023	0.925561	-0.0510384	0.195482	7.6638	0.0480517	0.00155438	0.0319451	0.0748717	0.0748717
F19C6.2a.1	WBGene00008951	F19C6.2	F19C6.2 is enriched in the NSM and the SAB based on tiling, array, RNA-seq, and microarray studies; is predicted to encode a protein with the following domain: Ecd family.	protein_coding_primary_transcript	0.794173	0.925566	0.0581629	0.222935	6.57353	0.0382434	0.00488255	0.02102	0.0945178	0.0945178
Y32F6B.2.1	WBGene00003570	ncx-5	ncx-5 encodes a putative 4Na[+]/1Ca[2+],1K[+] exchanger, orthologous tohuman SLC24A1-5 and paralogous to NCX-4; NCX-5 is predicted to exportfree cytoplasmic Ca[2+] with low affinity but high capacity, beingcomplemented by low-capacity/high-affinity Ca[2+] ATPase pumps such asMCA-1/-3; NCX-5 has tandem Calx-alpha domains predicted to carry out iontransport; NCX-5 has no obvious function in mass RNAi assays.	protein_coding_primary_transcript	0.794146	0.925566	0.130631	0.500634	3.21864	0.291383	0.0465068	0.164844	0.454761	0.454761
B0213.15b.1	WBGene00015044	cyp-34A9	cyp-34A9 is predicted to have heme binding activity, iron ion binding activity, and oxidoreductase activity; is expressed in the intestine; human orthologs of this gene are implicated in congenital adrenal hyperplasia.	protein_coding_primary_transcript	0.794311	0.925588	-0.135875	0.521162	4.7804	0.200531	0.365177	-0.136906	0.178042	0.178042
T03D8.2.1	WBGene00011391	mrps-12	mrps-12 is an ortholog of human MRPS12 (mitochondrial ribosomal protein S12); is predicted to be a structural constituent of ribosome.	protein_coding_primary_transcript	0.794305	0.925588	0.0545445	0.209203	6.99063	0.0163136	0.000925437	0.00518389	0.0866065	0.0866065
T27E9.1d.40	WBGene00006439	ant-1.1	ant-1.1 encodes one of four C. elegans mitochondrial adenine nucleotide transporters; by homology, ANT-1.1 is predicted to facilitate ADP/ATP exchange between the cytosol and mitochondria; ant-1.1 is an essential gene, required for embryogenesis as well as for normal postembryonic body size and adult lifespan; in addition, ANT-1.1 plays a critical role in promoting somatic and germline programmed cell death (PCD); ANT-1.1 physically interacts with CED-4 and CED-9, and the latter interaction is disrupted by the presence of EGL-1; biochemical analyses also indicate that ANT-1.1 is able to dimerize, suggesting that ANT-1.1 functions as a dimer or oligomer to regulate PCD; an ANT-1.1::GFP fusion protein is widely expressed and localizes to mitochondria.	protein_coding_primary_transcript	0.794255	0.925588	-0.193944	0.74368	3.30507	0.21052	0.672544	-0.433809	0.433577	0.433577
F26F4.8.1	WBGene00005011	F26F4.8	F26F4.8 is predicted to have nucleic acid binding activity.	protein_coding_primary_transcript	0.794527	0.925765	0.0613422	0.235536	5.99421	0.062949	0.00252708	0.0514379	0.108428	0.108428
T08G11.4a.2	WBGene00011631	T08G11.4	T08G11.4 is an ortholog of human TGS1 (trimethylguanosine synthase 1); is predicted to have methyltransferase activity.	protein_coding_primary_transcript	0.794582	0.925765	-0.52711	2.0245	3.05091	7.15713	1.52321	6.67398	0.49845	6.67398
ZK622.3d.6	WBGene00022781	pmt-1	pmt-1 encodes, by alternative splicing, four isoforms of an experimentally validated phosphoethanolamine N-methyltransferase required for phosphocholine biosynthesis and viability; PMT-1 lacks known mammalian orthologs, but has orthologs in parasitic nematodes, fish, amphibians, echinoderms, plants, alveolata, and bacteria; PMT-1 is distantly paralogous to PMT-2; PMT-1 catalyses the conversion of phosphoethanolamine to phospho-monomethylethanolamine (a precursor of phosphocholine) but does not proceed to further methylation steps, as do the multifunctional enzymes of plants or plasmodia; PMT-1 binds its substrates in random order, and is feedback-inhibited by phosphocholine; pmt-1(RNAi) animals fail to grow or develop, but can be rescued by phosphocholine precursors in their food media; given its phylogenetic and enzymatic specificity, coupled with its inviable RNAi phenotype, PMT-1 is a plausible target for nematicides.	protein_coding_primary_transcript	0.794549	0.925765	0.597731	2.29537	4.2677	8.71683	0.308175	10.2292	0.243274	10.2292
C07A9.11.1	WBGene00003572	ncx-7	ncx-7 encodes a putative Na[+]/Ca[2+] exchanger of uncertain stoichiometry and affinity, orthologous to human SLC24A6 and paralogous to NCX-6 and NCX-8/-10; NCX-7 may function intracellularly; NCX-7 has tandem Calx-alpha domains predicted to carry out ion transport; NCX-7 has no obvious function in mass RNAi assays.	protein_coding_primary_transcript	0.794818	0.925903	0.0606782	0.233325	6.07734	0.212573	0.00253815	0.0611411	0.106343	0.106343
C24H10.2.1	WBGene00016068	C24H10.2	n.a.	protein_coding_primary_transcript	0.794759	0.925903	0.0597856	0.229824	6.1814	0.0402639	0.00201097	0.0387023	0.103628	0.103628
W06H8.8n.2	WBGene00006436	ttn-1	ttn-1, through multiple splicing, encodes at least six protein isoformsthat are orthologs of titin (OMIM:188840, mutated in cardiomyopathy ortibial muscular dystrophy), with the three largest isoforms being 2.2MDa, 1.2 MDa and 301 kDa; TTN-1 isoforms are expressed in body wall andvulval muscle, localized to the centers of I-bands, with the two largestisoforms expressed in all muscles except pharyngeal; the largest TTN-1isoform contains 56 Ig domains, 11 FnIII domains, a twitchin-likeprotein kinase domain, a domain similar to the elastic PEVK domain ofvertebrate titin, 96 tandem copies of a 16-residue motif predicted tocomprise a coiled-coil domain, and two other short multiply repeatedmotifs; the TTN-1 kinase domain is catalytically active, and itsactivity is quantitatively regulated by alternative splicing of anadjacent autoinhibitory domain; TTN-1 is mislocalized in analpha-actinin mutant (atn-1[ok84]); ttn-1 is transcribed from at leasttwo promoters, and its transcription is stimulated by NFI-1.	protein_coding_primary_transcript	0.794792	0.925903	0.313095	1.20378	4.93211	2.81509	0.40859	2.48957	0.16424	2.48957
F35H12.6.1	WBGene00018078	F35H12.6	F35H12.6 is enriched in the NSM based on tiling, array, RNA-seq, and microarray studies.	protein_coding_primary_transcript	0.795083	0.926049	0.138862	0.53467	3.00017	0.248698	0.0594138	0.169759	0.512331	0.512331
F53C3.13e.1	WBGene00018756	plpp-1.1	plpp-1.1 is an ortholog of human PLPP1 (phospholipid phosphatase 1), PLPP2 (phospholipid phosphatase 2), and PLPP3 (phospholipid phosphatase 3); human PLPP1 exhibits lipid phosphatase activity and phosphatidate phosphatase activity.	protein_coding_primary_transcript	0.795163	0.926049	0.0562279	0.216584	6.78586	0.0617451	0.00312746	0.0586188	0.0906897	0.0906897
F58F9.1a.2	WBGene00019055	F58F9.1	F58F9.1 is enriched in the AFD based on RNA-seq studies.	protein_coding_primary_transcript	0.795103	0.926049	0.277904	1.07014	2.60076	2.13777	0.582116	1.70827	0.631979	1.70827
T07F12.2.1	WBGene00020322	T07F12.2	T07F12.2 is an ortholog of human PRADC1.	protein_coding_primary_transcript	0.795181	0.926049	0.0608062	0.234241	6.03628	0.0220589	0.00236305	0.0245789	0.107375	0.107375
T19D12.6.1	WBGene00020581	T19D12.6	T19D12.6 is enriched in the AFD, the BAG, the OLL, the PVD, and the SAB based on microarray, tiling, array, and RNA-seq studies; is predicted to encode a protein with the following domains: Laminin G domain and Concanavalin A-like lectin/glucanase domain superfamily.	protein_coding_primary_transcript	0.794989	0.926049	0.0703237	0.270645	7.95175	0.190609	0.000399623	0.146098	0.070408	0.146098
Y23H5A.5b.1	WBGene00000832	ctn-1	ctn-1 encodes a protein that belongs to the alpha-catulin family of catenin-like proteins; CTN-1 physically interacts in vivo with DYB-1/dystrobrevin; a ctn-1::GFP fusion is expressed in body wall, vulval, and anal muscles; in body wall muscles, CTN-1::GFP localizes to the plasma membranes near dense bodies.	protein_coding_primary_transcript	0.795156	0.926049	0.356298	1.37237	1.18748	3.90853	0.762478	3.00434	1.2318	3.00434
T26A5.9.1	WBGene00001005	dlc-1	dlc-1 encodes a dynein light chain 1, required for viability, that inhibits DHC-1 in vivo; DLC-1 is 92-95% identical to its orthologs human DYNLL1 (OMIM:601562) and DYNLL2 (OMIM:608942); DLC-1 is paralogous to DLC-2/-6; DLC-1 is expressed in adult body wall muscle, and in larval and adult pharynx, posterior intestine, and nervous system (e.g., ventral nerve cord, head neurons, and tail neurons); dlc-1 is probably transcriptionally activated by DAF-19; DLC-1 is required for normal embryonic and larval viability, embryonic pronuclear migration, growth speed, fertility, brood size, body shape, and cuticular integrity; anterograde movements of DLC-1 in neurons are regulated by PTL-1/Tau.	protein_coding_primary_transcript	0.795398	0.926209	-0.0440969	0.170056	8.9537	0.019384	0.000172924	0.0169853	0.0576654	0.0576654
ZK770.3.2	WBGene00002134	inx-12	inx-12 (innexin=invertebrate connexin analogue) encodes a protein of the innexin family; innexins are gap junction proteins similar in function, though dissimilar in sequence to the vertebrate connexins; innexins are the only known gap junction proteins in invertebrates; inx-12 and inx-13 appear to be a tandom duplication; RNA interference of inx-12 results in an arrest at the L1 larval stage with fluid filled dead rods; this phenotype and sequence homology to Drosophila innexins suggest that INX-12 may be required to form gap junctions between the excretory canal and hypodermis, thus playing an essential role in osmoregulation; an INX-12::GFP fusion protein is expressed in the excretory canal.	protein_coding_primary_transcript	0.795394	0.926209	-0.189432	0.730515	5.99332	0.911602	0.958855	-0.136059	0.10845	0.10845
H20J18.1b.1	WBGene00004739	scd-1	scd-1 encodes a novel protein with several regions that are extremely glutamine (Q) rich, interspersed with other residues (usually alanine); SCD-1 affects signalling by proteins in the DAF-7/transforming growth factor (TGF)-beta pathway (DAF-1, DAF-8, and DAF-14), and the Q-rich regions of SCD-1 protein may mediate epigenetic changes of stably heritable tertiary conformation.	protein_coding_primary_transcript	0.7955	0.926282	0.149063	0.575144	4.37372	0.345477	0.43463	-0.230608	0.22695	0.22695
Y26D4A.2.1	WBGene00012500	hpo-2	hpo-2 is predicted to encode a protein with the following domains: PAN-3 domain and C-type lectin-like/link domain superfamily.	protein_coding_primary_transcript	0.79554	0.926282	0.180692	0.69732	2.14231	0.277373	0.179534	0.0283017	0.792978	0.792978
C06H5.8a.1	WBGene00044795	C06H5.8	n.a.	protein_coding_primary_transcript	0.795671	0.926388	0.0775023	0.29929	4.85309	0.0571326	0.00792442	0.0493503	0.171224	0.171224
C03A7.4.1	WBGene00004099	abu-15	The protein product of this gene is predicted to contain a glutamine/asparagine (Q/N)-rich ('prion') domain, by the algorithm of Michelitsch and Weissman (as of the WS77 release of WormBase, i.e., in wormpep77).	protein_coding_primary_transcript	0.79616	0.926575	0.270923	1.04879	3.88092	1.85334	0.0651784	2.13472	0.312657	2.13472
C30B5.5.1	WBGene00016246	daf-37	daf-37 encodes a G-protein coupled receptor (GPCR) that belongs to the serpentine receptor class w (Srw) family of chemoreceptors; daf-37 functions in dauer signaling, upstream of the daf-11/guanylyl cyclase, daf-7/TGF-beta, and daf-2/insulin signaling pathways; daf-37 specifically senses and binds to a ascaroside (ascr#2), ascarosides are the major small-molecule components of the dauer pheromone and control developmental diapause (dauer), olfactory learning, social behavior and lifespan; cell-specific overexpression studies indicate that DAF-37 regulates dauer when expressed in ASI neurons and adult behavior when expressed in ASK neurons; daf-37 heterodimerizes with daf-38 (a GPCR with homology to human gonadotropin-releasing hormone receptor that participates in perception of ascr#2 as well as other ascarosides), most likely to form a functional receptor complex; daf-37 and daf-38 are expressed in chemosensory neurons.	protein_coding_primary_transcript	0.796813	0.926575	-0.116685	0.45319	3.56192	0.138883	0.0348315	0.0727071	0.37593	0.37593
C31H1.6a.1	WBGene00016289	lntl-1	lntl-1 encodes a novel protein, conserved amongst nematodes; in C. elegans, LNTL-1 is most closely related to LIN-24, a protein containing a domain found in bacterial toxins such as the Bacillus sphaericus Mtx3 mosquitocidal toxin; animals containing a loss-of-function lntl-1 mutation, as well as animals doubly mutant for lntl-1 and lin-24, appear wild type.	protein_coding_primary_transcript	0.79614	0.926575	0.0634544	0.245618	6.12873	0.123785	0.0156292	0.0861203	0.105027	0.105027
C46F11.2b.2	WBGene00008117	gsr-1	gsr-1 encodes a glutathionine reductase orthologous to human mitochondrial glutathione reductase (GSR; OMIM:138300); GSR deficiency has been associated with hemolytic anemia; loss of gsr-1 activity, together with that of trxr-1, results in molting defects characterized by a failure to remove old cuticle and reduced, disulfide groups in the cuticle that remain oxidized; gsr-1 expression is reduced in dauer larvae.	protein_coding_primary_transcript	0.796793	0.926575	0.246671	0.957948	3.86497	1.87237	0.857208	0.978122	0.31575	0.978122
C50C3.9b.1	WBGene00006772	unc-36	unc-36 encodes an alpha2/delta subunit of a voltage-gated calcium channel; unc-36 is required for normal locomotion and proper intracellular trafficking, presynaptic localization and functional maturation of the UNC-2 alpha1 subunit of a C. elegans CaV2 channel in sensory and motor neurons; unc-36 also functions in a calcium-dependent pathway that establishes left-right asymmetry in the nervous system during development; recordings of voltage-dependent calcium currents indicate that UNC-36 regulates voltage dependence, kinetics, and conductance of the EGL-19 alpha1 subunit of the body wall muscle voltage-dependent calcium channel; unc-36 is expressed in muscle cells and motor neurons; an UNC-36::GFP localizes to the endoplasmic reticulum and the plasma membrane.	protein_coding_primary_transcript	0.796499	0.926575	0.256118	0.993164	1.76603	1.96045	1.02502	0.639546	0.947727	0.947727
F14B4.2a.2	WBGene00008780	hxk-1	hxk-1 is an ortholog of human GCK; is predicted to have ATP binding activity, glucose binding activity, and hexokinase activity; human orthologs of this gene are implicated in diabetes mellitus (multiple), hyperinsulinemic hypoglycemia, and maturity-onset diabetes of the young type 2.	protein_coding_primary_transcript	0.7969	0.926575	-0.386186	1.50056	5.25466	6.50114	2.22189	2.28148	0.139996	2.28148
F21F8.10.1	WBGene00006183	str-135	str-135 is enriched in the FLP based on microarray studies; is predicted to encode a protein with the following domain: 7TM GPCR, serpentine receptor class r (Str).	protein_coding_primary_transcript	0.796015	0.926575	-0.203311	0.786483	1.63629	1.07096	0.230801	0.953624	1.00631	1.00631
F40H3.4b.1	WBGene00001440	fkh-8	fkh-8 encodes one of 15 C. elegans forkhead transcription factors; loss of fkh-8 activity via RNAi has been reported to result in either no defects or a weakly penetrant aldicarb resistance phenotype; an FKH-8 reporter fusion is expressed in nerve cells in the head and tail ganglia of both males and hermaphrodites with expression beginning in the later stages of embryogenesis and continuing through adulthood.	protein_coding_primary_transcript	0.796426	0.926575	0.259174	1.00465	2.81174	2.02158	0.972263	1.04637	0.56653	1.04637
F41E7.3.1	WBGene00009619	npr-6	npr-6 is an ortholog of human NPY2R (neuropeptide Y receptor Y2); is predicted to have neuropeptide Y receptor activity; is expressed in the nervous system and the pharynx.	protein_coding_primary_transcript	0.796887	0.926575	-0.119244	0.463304	3.47423	0.24965	0.0345761	0.202576	0.394724	0.394724
F52H3.3.1	WBGene00009945	bath-38	bath-38 is expressed in several tissues including the hypodermis and the pharynx; is predicted to encode a protein with the following domains: BTB/POZ domain, MATH/TRAF domain, TRAF-like, and SKP1/BTB/POZ domain superfamily.	protein_coding_primary_transcript	0.796814	0.926575	0.0566232	0.21992	6.53875	0.0456654	0.00156484	0.0316886	0.0951646	0.0951646
F55C7.7b.1	WBGene00006805	unc-73	unc-73 encodes a guanine nucleotide exchange factor (GNEF) similar to the Trio protein; UNC-73 is required for vulval morphogenesis, for the migration of QL, QR, CAN, and hypodermal P cells, the commissure outgrowth of D type motoneurons, and amphid axon outgrowth; UNC-73 has GNEF activity for both CED-10 and MIG-2 in vitro; the requirement for UNC-73 in P cell migration can be suppressed by transgenic overexpression of rho-1; UNC-73 activates several small GTPases: RHO-1 in P cell migration, and both CED-10 and MIG-2 in vulval morphogenesis, P cell migration, and axon outgrowth.	protein_coding_primary_transcript	0.796381	0.926575	-0.205528	0.796517	5.01937	0.527223	1.11185	-0.53231	0.157025	0.157025
H05L14.2b.1	WBGene00010367	H05L14.2	H05L14.2 is expressed in the gonad; is predicted to encode a protein with the following domains: Zinc finger, RING-type and Zinc finger, RING/FYVE/PHD-type.	protein_coding_primary_transcript	0.796776	0.926575	-0.346619	1.34598	5.19162	3.39063	2.03212	1.59121	0.144228	1.59121
K02E7.12.1	WBGene00019316	K02E7.12	K02E7.12 is enriched in the body wall muscle cell based on tiling, array, and microarray studies.	protein_coding_primary_transcript	0.796875	0.926575	0.249343	0.968724	1.4515	1.5167	0.448114	1.42874	1.09472	1.42874
K07A12.3.1	WBGene00000209	asg-1	asg-1 encodes a homolog of the proton-translocating F0 ATP synthase complex subunit g; by homology, ASG-1 is predicted to function in ATP synthesis, although its precise role in ATP anabolism is not yet known; in C. elegans, asg-1 activity is required for transposon silencing in the germline, suggesting that healthy energy metabolism is necessary for this process; in addition, large-scale RNAi screens indicate that asg-1 activity is required for embryonic and germline development, normal post-embryonic growth rates, and normal body morphology.	protein_coding_primary_transcript	0.796496	0.926575	0.0461232	0.178852	8.43391	0.0374954	0.000208507	0.0232795	0.0637675	0.0637675
K11C4.3b.1	WBGene00006803	unc-70	unc-70 encodes two isoforms of a beta-spectrin ortholog required for normal body curvature and shape, normal movement, and correct localization of the alpha-spectrin SPC-1; the predominant UNC-70 isoform is expressed in all embryonic cells except the intestine, at the plasma membrane at sites of intercellular contact; UNC-70 becomes largely restricted to muscles and neurons from hatching to adulthood, with expression in adult spermetheca and hypodermis as well; conversely, the minor isoform is predominantly expressed in gut, and is also apposed to intercellular membrane junctions in embryos; sma-1 mutations (which impair the one beta-H-spectrin ortholog in C. elegans) enhance the unc-70 phenotype; UNC-70 is dispensable for viability (under undemanding laboratory culture conditions).	protein_coding_primary_transcript	0.796044	0.926575	-0.0521411	0.201729	7.82284	0.0240749	0.00902919	0.0154021	0.0723604	0.0723604
K11H12.8b.1	WBGene00019664	K11H12.8	K11H12.8 is an ortholog of human GHITM (growth hormone inducible transmembrane protein); is predicted to encode a protein with the following domain: Bax inhibitor 1-related.	protein_coding_primary_transcript	0.796651	0.926575	0.220591	0.85605	1.98426	0.753904	0.610311	0.0273497	0.855332	0.855332
M04C7.1.1	WBGene00001677	gpa-15	gpa-15 encodes a member of the G protein alpha subunit family of heterotrimeric GTPases; it is expressed in ADL, ASH, ASK, PHA, PHB, the distal tip cell, the anchor cell, and many male-specific neurons.	protein_coding_primary_transcript	0.79664	0.926575	0.124567	0.483384	3.33609	0.058859	0.0411263	0.00899924	0.426193	0.426193
R09E12.9.1	WBGene00044514	R09E12.9	R09E12.9 is enriched in the PLM based on RNA-seq studies; is predicted to encode a protein with the following domains: Domain of unknown function DUF4440 and NTF2-like domain superfamily.	protein_coding_primary_transcript	0.796593	0.926575	0.138176	0.536066	3.53046	0.489395	0.0339913	0.540742	0.382567	0.540742
T22A3.12.1	WBGene00206474	T22A3.12	n.a.	protein_coding_primary_transcript	0.79629	0.926575	-0.14176	0.549134	2.91238	0.168108	0.0660304	0.0662539	0.537066	0.537066
T27F7.1.1	WBGene00020866	vps-24	vps-24 is an ortholog of human CHMP3 (charged multivesicular body protein 3); human CHMP3 exhibits phosphatidylcholine binding activity, protein homodimerization activity, and ubiquitin-specific protease binding activity.	protein_coding_primary_transcript	0.796009	0.926575	0.0693761	0.268363	5.74136	0.0967674	0.0285533	0.0707401	0.115484	0.115484
Y41C4A.4b.1	WBGene00000793	crh-1	crh-1 encodes a homolog of the cyclic AMP-response element binding protein (CREB); crh-1 is involved in the transcription of CRE-sequence dependant genes activated by a CaM kinase cascade; crh-1 is required in the bilateral thermosensory neuron AFD, for a memory-related behaviour and for response to tap (nonlocalized mechanosensory stimulation) and tap habituation; crh-1 appears to be ubiquitously expressed.	protein_coding_primary_transcript	0.796373	0.926575	-0.138797	0.537884	4.5142	0.532051	0.156755	0.421884	0.207546	0.421884
Y49E10.2.1	WBGene00013029	glrx-5	glrx-5 encodes a glutaredoxin, oxidoreductases of the thioredoxin family; by homology, GLRX-5 is predicted to function in regulation of the thiol redox state of proteins.	protein_coding_primary_transcript	0.796405	0.926575	-0.0544338	0.210982	6.92427	0.014226	0.00104179	0.00690553	0.0879849	0.0879849
Y49E10.21b.1	WBGene00013040	Y49E10.21	Y49E10.21 is enriched in the OLL and the PVD based on microarray, tiling, and array studies.	protein_coding_primary_transcript	0.795882	0.926575	-0.320561	1.23922	3.34676	2.68356	1.78969	1.28163	0.423681	1.28163
Y50D4A.4b.1	WBGene00021738	Y50D4A.4	Y50D4A.4 is an ortholog of human RMC1 (regulator of MON1-CCZ1); is predicted to encode a protein with the following domain: Colon cancer-associated Mic1-like.	protein_coding_primary_transcript	0.79676	0.926575	0.303233	1.17741	3.43623	1.59397	2.36944	-0.65148	0.403152	0.403152
Y50D7A.3b.1	WBGene00021753	Y50D7A.3	Y50D7A.3 is orthologous to human Phosphorylase Kinase Gamma-2 (PHKG2) which is the liver and testis isoform of the gamma subunit of phosphorylase kinase; human PHKG2 phosphorylates and activates glycogen phosphorylase, which leads to the breakdown of glycogen (glycogenolysis).	protein_coding_primary_transcript	0.795991	0.926575	-0.0562489	0.217565	6.70095	0.035601	0.00244187	0.0346987	0.0922269	0.0922269
Y54E10BR.2.3	WBGene00021841	Y54E10BR.2	Y54E10BR.2 is an ortholog of human ARFRP1 (ADP ribosylation factor related protein 1); is predicted to have GTP binding activity.	protein_coding_primary_transcript	0.796849	0.926575	-0.187474	0.728259	5.19495	0.356744	0.916723	-0.572276	0.143998	0.143998
Y73F8A.12.1	WBGene00013521	Y73F8A.12	n.a.	protein_coding_primary_transcript	0.796165	0.926575	0.0912469	0.353242	4.32269	0.0512273	0.0149258	0.0272857	0.234634	0.234634
B0336.9b.2	WBGene00006359	swp-1	swp-1 encodes a protein containing two SWAP (Suppressor-of-White-APricot splicing regulator) domains that have been implicated in RNA binding; orthologous to C. briggsae CBG09000.	protein_coding_primary_transcript	0.797126	0.926595	0.106299	0.413505	4.91432	0.18455	0.176198	0.00369238	0.165774	0.165774
C14C11.5.1	WBGene00006008	srx-117	srx-117 is predicted to encode a protein with the following domain: 7TM GPCR, serpentine receptor class x (Srx).	protein_coding_primary_transcript	0.797235	0.926595	0.184147	0.716728	2.03607	0.505889	0.192915	0.305261	0.834483	0.834483
EEED8.8.1	WBGene00003583	ndx-6	The ndx-6 gene encodes a NUDIX hydrolase.	protein_coding_primary_transcript	0.797216	0.926595	0.0577138	0.22461	6.34857	0.00826527	0.00175161	0.00764366	0.0991475	0.0991475
F12E12.11.1	WBGene00044811	F12E12.11	F12E12.11 is an ortholog of human HSD17B14; is predicted to encode a protein with the following domains: Short-chain dehydrogenase/reductase SDR and NAD(P)-binding domain superfamily.	protein_coding_primary_transcript	0.797159	0.926595	0.0937471	0.364738	4.22269	0.144158	0.0154585	0.0743127	0.25061	0.25061
M01H9.5.1	WBGene00019721	M01H9.5	n.a.	protein_coding_primary_transcript	0.797008	0.926595	-0.144874	0.563227	2.82481	0.163574	0.0718107	0.0538522	0.562638	0.562638
R144.2a.2	WBGene00020092	pcf-11	pcf-11 is an ortholog of human PCF11; is predicted to encode a protein with the following domains: CID domain, RNA polymerase II-binding domain, and ENTH/VHS.	protein_coding_primary_transcript	0.797076	0.926595	-0.0633143	0.246232	7.25952	0.10993	0.0105585	0.110702	0.0815485	0.110702
T26A8.1.3	WBGene00020824	T26A8.1	n.a.	protein_coding_primary_transcript	0.797226	0.926595	0.145139	0.564877	6.34587	0.42671	0.53896	-0.0918942	0.099212	0.099212
Y104H12D.4.1	WBGene00022428	Y104H12D.4	n.a.	protein_coding_primary_transcript	0.797068	0.926595	-0.0663041	0.257848	5.45002	0.069678	0.00465638	0.0750457	0.128315	0.128315
F29B9.5.1	WBGene00017921	F29B9.5	F29B9.5 is enriched in the NSM, the OLL, and the PVD based on microarray and RNA-seq studies; is predicted to encode a protein with the following domains: Thioredoxin-like fold and Thioredoxin-like superfamily.	protein_coding_primary_transcript	0.797279	0.926601	0.128381	0.499789	3.21483	0.12259	0.0438615	0.0999892	0.455716	0.455716
K02E10.8a.1	WBGene00006365	syg-1	syg-1 encodes a novel transmembrane protein that is a member of the immunoglobulin superfamily of proteins; during larval development, SYG-1 activity is required cell autonomously within the HSNL neuron to specify proper synaptic specificity with its targets, such as vulval muscles and the VC neuron; in regulating synapse formation, SYG-1 acts as a receptor for a second immunoglobulin superfamily protein, SYG-2, a synaptic guidepost protein that interacts with SYG-1 and whose activity is essential for proper SYG-1 localization in HSNL; expression of a SYG-1::GFP reporter fusion in HSNL under the control of the unc-86 promoter reveals that SYG-1 localizes to axons and accumulates at future sites of synaptic vesicle clustering, while expression under an endogenous reporter reveals weak expression in head motorneurons, occasionally in HSN neurons, and in other cells in the vulval region.	protein_coding_primary_transcript	0.797336	0.926607	0.291962	1.13694	2.43268	2.40373	1.89754	0.43973	0.687735	0.687735
W09G10.5.1	WBGene00021117	clec-126	clec-126 is predicted to have carbohydrate binding activity.	protein_coding_primary_transcript	0.797365	0.926607	0.154387	0.601291	2.59216	0.078343	0.0883545	0.00230967	0.634748	0.634748
Y32H12A.5.1	WBGene00021313	paqr-2	paqr-2 is an ortholog of human ADIPOR1 (adiponectin receptor 1) and ADIPOR2 (adiponectin receptor 2); is involved in positive regulation of fatty acid oxidation, response to cold, and tail spike morphogenesis; localizes to the plasma membrane; is expressed in several tissues, including the muscular system, the nervous system, and the seam cell.	protein_coding_primary_transcript	0.797403	0.926607	-0.0509068	0.198305	7.46765	0.0132025	0.000617249	0.0125559	0.0780327	0.0780327
T19A6.3b.1	WBGene00011828	nepr-1	spo-7 encodes a transmembrane protein that is the C. elegans homolog of fungal Spo7p and mammalian TMEM188; by homology, SPO-7 is predicted to reside in the endoplasmic reticulum membrane in a complex with SCPL-2 that functions to dephosphorylate the phosphatidic acid phosphatase LPIN-1 and thus regulate phospholipid metabolism; loss of spo-7 activity via RNAi results in a twinned nuclei phenotype in which the embryonic blastomeres AB and P1 contain two nuclei; the twinned nuclei phenotype is also seen in embryos lacking scpl-2 and lpin-1 activity.	protein_coding_primary_transcript	0.797488	0.926659	-0.0582825	0.227134	6.4488	0.0549265	0.00624741	0.044356	0.0969321	0.0969321
C04G6.6.1	WBGene00015456	C04G6.6	n.a.	protein_coding_primary_transcript	0.797591	0.926733	-0.0806113	0.314316	5.14772	0.221152	0.00636483	0.191224	0.147314	0.191224
C10F3.6.1	WBGene00001508	fut-8	fut-8 encodes a core alpha 1,6-fucosyltransferase; characterization of a recombinant form of the protein that contains the catalytic region of FUT-8 reveals a sustrate requirement for unsubstituted nonreducing terminal GlcNAc residues.	protein_coding_primary_transcript	0.797732	0.92685	-0.328085	1.28016	5.61411	3.18846	0.233182	3.04445	0.120225	3.04445
T07D1.4d.1	WBGene00001484	fox-1	fox-1 encodes an RNA-binding protein of the RNA recognition motif (RRM) superfamily of ribonucleic acid binding proteins; during C. elegans development, FOX-1 functions redundantly with other numerator elements to effect proper dosage compensation in the early embryo; in influencing dosage compensation, FOX-1 likely acts via post-transcriptional regulation of xol-1 mRNA levels; in addition to its role in dosage compensation, fox-1 activity is also required for normal male mating behavior; Western analysis and lacZ reporter constructs indicate that FOX-1 is expressed throughout the life cycle, beginning at the 18-20-cell stage of embryogenesis and continuing on through larval stages and into adult hermaphrodites and males; while early embryonic expression of fox-1 is ubiquitous, postembryonic expression is limited to a subset of head and tail neurons.	protein_coding_primary_transcript	0.797872	0.926922	0.128055	0.500018	4.11666	0.161494	0.231267	-0.0977582	0.268768	0.268768
T19E10.1a.2	WBGene00002297	ect-2	ect-2 encodes, by alternative splicing, two isoforms of a putative RHO guanine nucleotide exchange factor (RhoGEF) required for cytokinesis of early embryos and epidermal P cells, as well as cell polarity of early embryos and migration of epidermal P cells; ECT-2 is thus required for normal vulval differentiation and locomotion, along with fertility and embryonic viability; ECT-2 also activates LET-60/RAS signalling during vulval development, requiring RHO-1 to do so; ECT-2 is orthologous to the proto-oncogene ECT2 (OMIM:600586) and Drosophila PEBBLE; ECT-2 has two BRCT domains and a RhoGEF domain; ect-2 is expressed ubiquitously during embryogenesis, but restricted to Q cells in early L1 larvae; ect-2's expression then broadens to P-cell derivatives and distal tip cells, vulval precursor cells and their derivatives, and some adult neurons; ECT-2 is symmetrically distributed in unfertilized oocytes, but then temporarily becomes asymmetrically depleted around the centrosomal protein SPD-5, and is required for initial anteroposterior polarization of the newly fertilized embryo; anterior localization of PAR-6 in newly fertilized embryos requires ECT-2, which colocalizes with the nonmuscle myosin NMY-2 in the early embryonic cell cortex; the boundary of anterior versus posterior domains in the early embryo depends on the antagonistic activities of ECT-2 versus RGA-3/4; a hypomorphic ect-2 mutation suppresses the multivulva phenotype of lin-32, whereas a gain-of-function ect-2 mutation hyperinduces vulval development; ECT-2 is expressed in embryonic and P cells.	protein_coding_primary_transcript	0.797856	0.926922	-0.158159	0.617513	6.83766	0.630217	0.116624	0.646019	0.0897161	0.646019
C14F5.5.1	WBGene00004774	sem-5	sem-5 encodes a Src homology (SH) domain 2 and 3-containing protein, orthologous to human GRB2 (OMIM:108355) and Drosophila Drk; sem-5 functions in multiple signaling pathways during development including those regulating sex myoblast migration, muscle membrane extension, vulval induction, fluid balance, viability, and formation of the male tail; SEM-5 acts downstream of the LET-23 epidermal growth factor receptor to negatively regulate RAS-, MAP-, and IP-3-, mediated signal transduction; a sem-5::yfp promoter fusion is expressed in many cells throughout development, including the hypodermis, intestine, neurons, body wall muscles, and vulval precursor cells.	protein_coding_primary_transcript	0.798082	0.92712	0.0551876	0.21572	6.72412	0.0173996	0.00125847	0.0138002	0.091812	0.091812
C01B7.6.1	WBGene00004457	rpm-1	rpm-1 encodes an E3 ubiquitin ligase that contains an N-terminal RCC1 (regulator of chromosome condensation)-like guanine nucleotide exchange factor (GEF) domain and that is orthologous to Drosophila highwire and murine Phr1; RPM-1 functions autonomously within several different types of neurons to regulate presynaptic differentiation; in regulating axon termination, RPM-1 acts through the GLO-4 guanine nucleotide exchange factor that positively regulates vesicular trafficking through GLO-1/Rab; in regulating synaptogenesis, RPM-1 functions as part of an SCF-like ubiquitin ligase complex that negatively regulates signaling through the DLK-1 MAP kinase cascade; RPM-1 is expressed in most, if not all, neurons from the comma stage of embryogenesis through adulthood; RPM-1 expression is also seen in the pharynx, coelomocytes, and distal tip cells; in neurons, RPM-1 localizes to presynaptic terminals.	protein_coding_primary_transcript	0.7982	0.92721	0.0542375	0.212133	6.91533	0.0333878	0.00182957	0.0318899	0.088171	0.088171
C07A9.12.1	WBGene00043994	C07A9.12	C07A9.12 is enriched in the AFD based on tiling, array, RNA-seq, and microarray studies; is predicted to encode a protein with the following domain: Domain of unknown function CX.	protein_coding_primary_transcript	0.798601	0.92763	0.0957181	0.375133	4.13984	0.17065	0.0167503	0.116617	0.264699	0.264699
F32B6.8b.2	WBGene00009322	tbc-3	tbc-3 is an ortholog of human TBC1D22A and TBC1D22B; localizes to the Golgi apparatus; is expressed in several tissues, including the alimentary system, the gonad, the nervous system, and the seam cell.	protein_coding_primary_transcript	0.79869	0.927659	-0.0530184	0.207881	7.29546	0.0547656	0.00550588	0.0431557	0.0809228	0.0809228
Y73F8A.34b.2	WBGene00013538	ari-1.4	ari-1.4 is an ortholog of human ARIH1 (ariadne RBR E3 ubiquitin protein ligase 1); is predicted to have metal ion binding activity and ubiquitin-protein transferase activity; is expressed in the intestine and the nervous system.	protein_coding_primary_transcript	0.798705	0.927659	-0.26578	1.04218	5.24962	2.5856	0.205412	1.96686	0.140326	1.96686
F40H3.1b.1	WBGene00018249	F40H3.1	F40H3.1 is predicted to encode a protein with the following domains: BTB/POZ domain and SKP1/BTB/POZ domain superfamily.	protein_coding_primary_transcript	0.798798	0.9277	0.083406	0.327206	5.90068	0.171492	0.00464295	0.209485	0.110826	0.209485
K10F12.4a.1	WBGene00019636	gsto-3	K10F12.4 encodes, by alternative splicing, one isoform of a putative omega-class glutathione transferase (GST; EC 2.5.1.18) which, like its paralog GSTO-1, might have thiol oxidoreductase and dehydroascorbate reductase activity; other K10F12.4 paralogs include GST-44 and C02D5.3; K10F12.4 has no obvious function in mass RNAi assays.	protein_coding_primary_transcript	0.79882	0.9277	-0.0628991	0.246784	5.69341	0.167445	0.0046708	0.0320268	0.117134	0.117134
H25P06.2b.1	WBGene00000410	cdk-9	cdk-9 encodes an ortholog of the metazoan transcription elongation factor kinase CDK-9; it is required for general expression of early embryonic genes, and thought (in conjunction with partners such as cyclin T) to form a transcription factor (P-TEFb) that which prevents transcription from stalling in vitro.	protein_coding_primary_transcript	0.798875	0.927718	0.0527377	0.206974	7.0929	0.0305189	0.00108346	0.0234655	0.0845927	0.0845927
F29F11.4.1	WBGene00006667	twk-12	twk-12 encodes one of 44 C. elegans TWK (two-P domain K+) potassium channel subunits that contain two pore-forming domains and four transmembrane domains; as loss of TWK-12 function via RNA-mediated interference (RNAi) does not result in any abnormalities, the precise role of TWK-12 in C. elegans development and/or behavior is not yet known; TWK-12 may, however, function redundantly with other TWK channels; the TWK-12 expression pattern has not been determined.	protein_coding_primary_transcript	0.798946	0.927754	0.0928261	0.364436	4.22809	0.134521	0.0159085	0.104231	0.249718	0.249718
Y76B12C.9.1	WBGene00022303	Y76B12C.9	Y76B12C.9 is enriched in the nervous system based on tiling, array, and RNA-seq studies.	protein_coding_primary_transcript	0.798985	0.927754	0.134295	0.527347	3.05622	0.330654	0.0591755	0.261928	0.497015	0.497015
C24H12.2.1	WBGene00016072	C24H12.2	C24H12.2 is enriched in the nervous system and the pharynx based on tiling, array, RNA-seq, and microarray studies; is predicted to encode a protein with the following domain: Donson.	protein_coding_primary_transcript	0.799145	0.927894	-0.173619	0.682321	2.22452	0.352799	0.169139	0.150244	0.761986	0.761986
F22B5.4.2	WBGene00009042	F22B5.4	F22B5.4 is enriched in the BAG based on tiling, array, RNA-seq, and microarray studies.	protein_coding_primary_transcript	0.799334	0.928067	0.0727827	0.286311	5.21532	0.188236	0.0213381	0.0816483	0.142609	0.142609
C09D1.1i.1	WBGene00006820	unc-89	unc-89 encodes several protein isoforms variably characterized by the presence or absence of SH3, DH, PH, immunoglobulin and myosin light chain kinase (MLCK)-like protein kinase domains; during development, unc-89 is required for proper organization of A bands in striated muscle and thus for fully normal locomotion, pharyngeal muscle contractions, and body size; unc-89 is expressed in body wall muscle, pharyngeal muscle and some cells in the tail; UNC-89 protein isoforms localize to the middle of A-bands, consistent with UNC-89 being an M line component; UNC-89 interacts with the SCPL-1 phosphatase both in vitro and in vivo.	protein_coding_primary_transcript	0.79959	0.928132	0.355008	1.39834	5.54538	3.19816	0.712911	3.1978	0.123356	3.1978
C25E10.13.1	WBGene00023431	C25E10.13	C25E10.13 is enriched in the OLL and the PVD based on tiling, array, and RNA-seq studies.	protein_coding_primary_transcript	0.799583	0.928132	-0.202309	0.796844	1.62521	0.413928	0.258476	0.181975	1.01144	1.01144
F47G4.2.1	WBGene00009823	gadr-6	gadr-6 is enriched in the AVA, the OLL, and the PVD based on microarray, tiling, array, and RNA-seq studies; is predicted to encode a protein with the following domains: Armadillo-like helical, Armadillo-type fold, and Leucine-rich repeat domain superfamily.	protein_coding_primary_transcript	0.7996	0.928132	0.205435	0.809233	4.44017	0.564953	1.09227	-0.524066	0.217445	0.217445
H05C05.2a.1	WBGene00019158	H05C05.2	H05C05.2 is enriched in the AFD and the NSM based on tiling, array, RNA-seq, and microarray studies; is predicted to encode a protein with the following domain: SPK domain.	protein_coding_primary_transcript	0.799716	0.928132	-0.0533173	0.210147	6.95265	0.0236902	0.000934891	0.0221972	0.0873888	0.0873888
M03D4.1f.2	WBGene00006974	zen-4	zen-4 encodes a kinesin-like protein that is a member of the kinesin-6 subfamily of plus-end-directed microtubule motors; loss-of-function mutations and RNAi experiments indicate that ZEN-4 is required for polar body extrusion after meiotic divisions, for completion of cytokinesis after mitosis, and for formation and/or maintenance of spindle midzone microtubules; in addition, zen-4 functions together with cyk-1 to regulate pronuclear migration; during mitosis, ZEN-4 is detected at the spindle midzone where it co-localizes with spindle microtubules, and ZEN-4 persists at the midbody remnant once cell division is complete; ZEN-4 is also occasionally seen at centrosomes in interphase cells; initial localization of ZEN-4 to the spindle midzone requires activity of the Aurora-related kinase AIR-2 which physically interacts with ZEN-4 in vitro.	protein_coding_primary_transcript	0.799478	0.928132	0.0778792	0.306583	6.61662	0.175195	0.0379374	0.150049	0.0937345	0.150049
T10C6.6a.1	WBGene00011688	T10C6.6	T10C6.6 is an ortholog of human SLC37A3 (solute carrier family 37 member 3); is predicted to have transmembrane transporter activity; localizes to the plasma membrane.	protein_coding_primary_transcript	0.799747	0.928132	0.0608379	0.239826	7.04843	0.0645123	0.0295805	0.0313551	0.0854528	0.0854528
T10C6.6c.1	WBGene00011688	T10C6.6	T10C6.6 is an ortholog of human SLC37A3 (solute carrier family 37 member 3); is predicted to have transmembrane transporter activity; localizes to the plasma membrane.	protein_coding_primary_transcript	0.799747	0.928132	0.0608379	0.239826	7.04843	0.0645123	0.0295805	0.0313551	0.0854528	0.0854528
T23D8.8.1	WBGene00000476	cfi-1	cfi-1 encodes a DNA-binding protein containing an AT-rich interaction domain (ARID) that affects differentiation of the URA sensory neurons, AVD, and PVC interneurons; acts downstream of UNC-86 and LIN-32 in controlling URA and IL2 cell fate, and is expressed in some neurons and muscle cells.	protein_coding_primary_transcript	0.799687	0.928132	-0.0881297	0.347306	4.36423	0.160049	0.0128888	0.1219	0.228354	0.228354
T28A11.17.1	WBGene00020879	T28A11.17	T28A11.17 encodes a neprilysin; neprilysins are thermolysin-like zinc metallopeptidases, found on the outer surface of animal cells, that negatively regulate small signalling peptides (e.g., enkephalin, tachykinin, insulin, and natriuretic peptides) by cleaving them; T28A11.17 has no clear orthologs in other organisms.	protein_coding_primary_transcript	0.799691	0.928132	0.112853	0.444744	3.64366	0.159125	0.036362	0.0657678	0.359232	0.359232
C09F9.3a.1	WBGene00007480	glna-1	glna-1 is an ortholog of human GLS (glutaminase) and GLS2 (glutaminase 2); is predicted to have glutaminase activity; is expressed in several tissues, including the alimentary system, the mc3 precursor, and the nervous system.	protein_coding_primary_transcript	0.800236	0.928146	-0.106887	0.422409	6.34912	0.0879911	0.257724	-0.163283	0.0991345	0.0991345
DY3.2.1	WBGene00003052	lmn-1	lmn-1 encodes the sole C. elegans nuclear lamin; lmn-1 is an essential gene that is required for a number of nuclear processes, including chromatin organization, cell cycle progression, chromosome segregation, and nuclear pore complex spacing; LMN-1 is also required for nuclear envelope localization of EMR-1/Emerin during early development; LMN-1 localizes to the nuclear periphery of all cell types except sperm, and in embryonic and some adult cells is visible in the nuclear interior; LMN-1 binds mitotic chromosomes and histone H2A in a manner that requires its predicted nuclear localization signal, KRRR.	protein_coding_primary_transcript	0.800315	0.928146	-0.0438233	0.173256	9.20921	0.0244887	0.00501072	0.0221919	0.0550246	0.0550246
F17C11.9a.2	WBGene00008920	eef-1G	eef-1G is an ortholog of human EEF1G; is predicted to have translation elongation factor activity.	protein_coding_primary_transcript	0.800147	0.928146	-0.0364494	0.14398	11.0906	0.0202099	5.21319e-05	0.0174752	0.0414083	0.0414083
F25H5.6.2	WBGene00009128	mrpl-54	mrpl-54 is an ortholog of human MRPL54 (mitochondrial ribosomal protein L54); is predicted to encode a protein with the following domain: Ribosomal protein L37, mitochondrial.	protein_coding_primary_transcript	0.800246	0.928146	-0.0657077	0.259685	5.49943	0.0547323	0.00918622	0.04786	0.125686	0.125686
F27D4.1.1	WBGene00009187	F27D4.1	The F27D4.1 gene encodes an ortholog of the human gene ELECTRON-TRANSFER-FLAVOPROTEIN, ALPHA POLYPEPTIDE (ETFA), which when mutated leads to glutaricaciduria type IIA (OMIM:231680).	protein_coding_primary_transcript	0.800059	0.928146	-0.0417834	0.164975	9.27964	0.0901154	9.84423e-05	0.053866	0.0543352	0.0543352
F36H2.3i.1	WBGene00009500	F36H2.3	F36H2.3 is an ortholog of human CR2 (complement C3d receptor 2); is expressed in the nervous system and the vulva; human CR2 exhibits DNA binding activity, complement binding activity, and protein homodimerization activity.	protein_coding_primary_transcript	0.79994	0.928146	-0.409742	1.61682	2.49573	5.65341	1.86169	3.36654	0.666394	3.36654
F46F3.2.1	WBGene00009790	lgc-44	lgc-44 is predicted to have extracellular ligand-gated ion channel activity and transmembrane signaling receptor activity.	protein_coding_primary_transcript	0.79996	0.928146	-0.0666724	0.263112	5.35934	0.0544438	0.0049802	0.0485623	0.133475	0.133475
F54D1.1.1	WBGene00010046	F54D1.1	F54D1.1 is predicted to have RNA binding activity.	protein_coding_primary_transcript	0.800235	0.928146	0.0632428	0.249929	5.59126	0.051064	0.00371347	0.0408925	0.121215	0.121215
R04E5.8a.1	WBGene00019871	R04E5.8	R04E5.8 is enriched in the AFD, the OLL, and the PVD based on microarray and RNA-seq studies.	protein_coding_primary_transcript	0.800209	0.928146	0.0614648	0.24287	6.86527	0.023145	0.0287917	-0.0153025	0.0891803	0.0891803
T27D12.1b.1	WBGene00012085	T27D12.1	T27D12.1 is predicted to encode a protein with the following domains: Major facilitator superfamily and MFS transporter superfamily.	protein_coding_primary_transcript	0.800093	0.928146	-0.0806859	0.318631	7.27766	0.177238	0.0179528	0.185098	0.0812316	0.185098
Y106G6A.2a.1	WBGene00013695	epg-8	epg-8 encodes a coiled-coil domain protein that is conserved amongst nematodes; EPG-8 plays an essential role in autophagy, specifically in regulating the degradation of autophagic substrates as well as the normal levels and localization of LGG-1, the C. elegans Atg8 homolog; EPG-8 thus plays a role in regulating the survival of C. elegans under conditions of nutrient starvation; EPG-8 physically interacts with BEC-1, the C. elegans Beclin 1 homlog; an EGP-8 reporter fusion is widely expressed from embryogenesis through adulthood and localizes diffusely to the cytoplasm; based upon its physical interactions and biological role in C. elegans autophagy, epg-8 may be the functional homolog of budding yeast Atg14.	protein_coding_primary_transcript	0.800235	0.928146	-0.0564825	0.223213	6.57973	0.0862195	0.005244	0.0493398	0.094404	0.094404
Y55F3BR.2a.1	WBGene00021939	Y55F3BR.2	Y55F3BR.2 is predicted to have serine-type endopeptidase inhibitor activity.	protein_coding_primary_transcript	0.800307	0.928146	-0.536791	2.12213	2.62614	8.77955	3.25593	5.75093	0.62385	5.75093
ZC168.1.1	WBGene00003568	ncx-3	ncx-3 encodes a putative 3Na[+]/1Ca[2+] exchanger, orthologous to human SLC8A1-3 and paralogous to NCX-1/-2; NCX-3 is predicted to export free cytoplasmic Ca[2+] with low affinity but high capacity, being complemented by low-capacity/high-affinity Ca[2+] ATPase pumps such as MCA-1/-3; NCX-3 has tandem Calx-alpha and Calx-beta domains predicted to carry out ion transport and regulation; NCX-3 has no obvious function in mass RNAi assays.	protein_coding_primary_transcript	0.800306	0.928146	-0.0606075	0.239602	5.86513	0.0846387	0.00303473	0.0632277	0.111783	0.111783
ZK430.5.1	WBGene00022741	ZK430.5	ZK430.5 is an ortholog of human ESPL1; is predicted to have peptidase activity.	protein_coding_primary_transcript	0.799914	0.928146	0.167058	0.659115	2.3317	0.2545	0.145852	0.179873	0.723014	0.723014
C54H2.4.1	WBGene00016938	C54H2.4	n.a.	protein_coding_primary_transcript	0.800374	0.928169	0.164249	0.649558	2.3762	0.322141	0.136552	0.250402	0.707299	0.707299
C41H7.1.1	WBGene00016571	C41H7.1	C41H7.1 is enriched in the AVA, the AVD, the AVE, the PVC, and the RIM based on tiling, array, RNA-seq, and microarray studies.	protein_coding_primary_transcript	0.800588	0.928213	0.0847562	0.335554	4.47015	0.114775	0.0118464	0.0421919	0.213347	0.213347
D1054.13a.1	WBGene00008379	secs-1	secs-1 is an ortholog of human SEPSECS; exhibits identical protein binding activity; is expressed in head neurons and the ventral nerve cord; human orthologs of this gene are implicated in pontocerebellar hypoplasia type 2D.	protein_coding_primary_transcript	0.800576	0.928213	0.0771874	0.305569	5.67254	0.0930646	0.0688446	0.0218443	0.1179	0.1179
F55H2.2.1	WBGene00010130	vha-14	vha-14 encodes an ortholog of subunit D of the cytoplasmic (V1) domainof vacuolar proton-translocating ATPase (V-ATPase); VHA-14 is apredicted cytosolic rotor (stalk) component.	protein_coding_primary_transcript	0.80061	0.928213	0.0414963	0.164305	9.32635	0.0228688	0.000105096	0.0162521	0.0538869	0.0538869
R151.3.1	WBGene00004417	rpl-6	rpl-6 encodes a large ribosomal subunit L6 protein.	protein_coding_primary_transcript	0.800583	0.928213	0.0365253	0.144602	11.0153	0.0159281	3.25404e-05	0.0168111	0.0417867	0.0417867
T11F8.3a.1	WBGene00004374	rme-2	rme-2 encodes a member of the low-density lipoprotein (LDL) receptor superfamily; RME-2 functions as the C. elegans yolk receptor whose activity is required for yolk uptake during oogenesis; RME-2 is expressed in developing oocytes where it localizes at or near the cell surface.	protein_coding_primary_transcript	0.800605	0.928213	-0.119622	0.473631	6.94908	0.434509	0.0959619	0.352691	0.0874634	0.352691
F09G8.3.1	WBGene00017319	mrps-9	mrps-9 is an ortholog of human MRPS9 (mitochondrial ribosomal protein S9); is predicted to be a structural constituent of ribosome.	protein_coding_primary_transcript	0.800804	0.9283	-0.0501537	0.198781	7.44355	0.0283715	0.000599467	0.0173145	0.0784284	0.0784284
F37E3.3.1	WBGene00018158	comp-1	comp-1 is predicted to encode a protein with the following domain: Protein kinase-like domain superfamily.	protein_coding_primary_transcript	0.80079	0.9283	0.0617572	0.244752	5.71611	0.0666224	0.00347261	0.0478433	0.116335	0.116335
R03C1.1a.1	WBGene00010987	R03C1.1	n.a.	protein_coding_primary_transcript	0.800749	0.9283	-0.32728	1.29679	1.54179	2.89327	0.625544	2.73778	1.05077	2.73778
F08A8.4.1	WBGene00008567	acox-1.4	acox-1.4 is an ortholog of human ACOX1; is predicted to have FAD binding activity and acyl-CoA oxidase activity; is expressed in the intestine; human orthologs of this gene are implicated in peroxisomal acyl-CoA oxidase deficiency.	protein_coding_primary_transcript	0.800988	0.928328	-0.068759	0.272778	6.85177	0.367677	0.022932	0.125884	0.0894441	0.125884
F13C5.2.1	WBGene00017423	F13C5.2	F13C5.2 encodes a bromodomain-containing protein; loss of F13C5.2 activity via RNAi in wild-type or various mutant backgrounds results in embryonic and larval lethality as well as sterility, reduced brood sizes, and uncoordinated locomotion; an F13C5.2::gfp reporter fusion is expressed ubiquitously from early embryogenesis through adulthood with notably stronger expression seen in neurons.	protein_coding_primary_transcript	0.800954	0.928328	-0.055257	0.219176	6.56372	0.0207894	0.00137721	0.0234879	0.0946986	0.0946986
K04G7.3b.1	WBGene00003858	ogt-1	ogt-1 encodes an ortholog of O-linked N-acetylglucosamine (O-GlcNAc) transferase (OGT; OMIM:300255) with 12 N-terminal tetratricopeptide (TPR) domains (generally thought to enable protein-protein interactions) and a C-terminal putative catalytic domain; although loss of ogt-1 activity has no effect on overall viability or fertility, ogt-1 mutations result in alterations in macronutrient storage and can suppress constitutive dauer formation in daf-2 mutants suggesting that, in C. elegans, ogt-1 may play a regulatory role in nutrient sensing and insulin-like signaling pathways; OGT-1 is expressed in embryos, where it exhibits nuclear and punctate perinuclear localization.	protein_coding_primary_transcript	0.800916	0.928328	-0.354955	1.40764	4.00552	3.22901	3.07483	0.888093	0.288952	0.888093
Y46E12BL.4f.2	WBGene00021597	spsb-1	spsb-1 is an ortholog of human SPSB1 and SPSB4; is expressed in several tissues, including the alimentary system and the epithelial system; human SPSB1 exhibits ubiquitin-protein transferase activity.	protein_coding_primary_transcript	0.800976	0.928328	0.402329	1.59601	4.97631	4.51727	1.46398	3.63054	0.160522	3.63054
C03G6.3a.1	WBGene00005602	srj-14	srj-14 is predicted to encode a protein with the following domain: 7TM GPCR, serpentine receptor class j (Srj).	protein_coding_primary_transcript	0.801247	0.928489	-0.0964758	0.383246	4.09303	0.214778	0.0207871	0.116872	0.272968	0.272968
C39D10.6.1	WBGene00016533	C39D10.6	n.a.	protein_coding_primary_transcript	0.801235	0.928489	0.155034	0.615829	2.51394	0.360179	0.0981628	0.284031	0.660328	0.660328
F15A8.5a.1	WBGene00001052	dop-1	dop-1 encodes a D1-like dopamine receptor; dop-1 is required cell autonomously in the touch neurons for modulation of mechanosensory behaviors such as tap habituation; in addition, dop-1 is required for regulation of locomotion via antagonism of the DOP-3 D2-like dopamine receptor in cholinergic neurons; when expressed in tissue culture cells, DOP-1 activity is stimulated by dopamine and to a lesser extent, by norepinephrine and epinephrine; when coexpressed with bovine or C. elegans GalphaS, DOP-1 stimulates potassium channel activity; DOP-1 is expressed in several different types of cells including mechanosensory neurons, cholinergic motor neurons, interneurons, excretory gland cells, head muscles, and neuronal support cells; DOP-1 localizes to the plasma membrane; dop-1 expression in the RIS interneuron is regulated by the LIM-6 homeodomain protein.	protein_coding_primary_transcript	0.801286	0.928489	0.118478	0.47074	3.8369	0.373311	0.121972	0.140571	0.32122	0.32122
T01B7.5b.1	WBGene00011311	T01B7.5	T01B7.5 is an ortholog of human UTP3; human UTP3 exhibits RNA binding activity.	protein_coding_primary_transcript	0.80125	0.928489	0.087275	0.346702	4.71017	0.159401	0.0554021	0.139087	0.185002	0.185002
K07D4.3.1	WBGene00004467	rpn-11	rpn-11 encodes a predicted non-ATPase subunit of the 19S regulatory complex of the proteasome that affects adult viability, osmoregulation, embryonic viability, and movement; interacts with itself, RPN-9, and F55A11.3, based on yeast two-hybrid assays.	protein_coding_primary_transcript	0.801481	0.92867	0.0431891	0.171774	8.84386	0.0189909	0.000141641	0.0226172	0.0588707	0.0588707
C05D11.10.1	WBGene00015487	mrps-17	mrps-17 is an ortholog of human MRPS17 (mitochondrial ribosomal protein S17); is predicted to be a structural constituent of ribosome; is expressed in the anal depressor muscle, the hypodermis, the intestine, and the pharynx.	protein_coding_primary_transcript	0.801765	0.928879	-0.0523114	0.208359	7.02293	0.0316397	0.000870666	0.0135093	0.0859566	0.0859566
K08D8.6a.1	WBGene00010660	K08D8.6	K08D8.6 localizes to the membrane raft.	protein_coding_primary_transcript	0.801781	0.928879	-0.0533664	0.212579	8.32863	0.0815745	0.000271003	0.0901083	0.0651323	0.0901083
Y63D3A.7.1	WBGene00013406	Y63D3A.7	Y63D3A.7 encodes the C. elegans ortholog of the NDUFA2/B8 subunit of the mitochondrial NADH dehydrogenase (ubiquinone) complex (complex I).	protein_coding_primary_transcript	0.80176	0.928879	0.0491164	0.195628	7.59127	0.0186572	0.000508989	0.00677608	0.0760317	0.0760317
F28C6.8a.1	WBGene00009207	F28C6.8	F28C6.8 is an ortholog of human PTPMT1 (protein tyrosine phosphatase, mitochondrial 1); is predicted to have protein tyrosine/serine/threonine phosphatase activity.	protein_coding_primary_transcript	0.801917	0.928922	-0.0545331	0.217379	6.61206	0.0199581	0.000690225	0.007466	0.0938166	0.0938166
F28C6.8b.1	WBGene00009207	F28C6.8	F28C6.8 is an ortholog of human PTPMT1 (protein tyrosine phosphatase, mitochondrial 1); is predicted to have protein tyrosine/serine/threonine phosphatase activity.	protein_coding_primary_transcript	0.801917	0.928922	-0.0545331	0.217379	6.61206	0.0199581	0.000690225	0.007466	0.0938166	0.0938166
F32B6.8b.1	WBGene00009322	tbc-3	tbc-3 is an ortholog of human TBC1D22A and TBC1D22B; localizes to the Golgi apparatus; is expressed in several tissues, including the alimentary system, the gonad, the nervous system, and the seam cell.	protein_coding_primary_transcript	0.801937	0.928922	-0.0545001	0.21727	7.00737	0.0342339	0.00814431	0.0193748	0.086268	0.086268
R13G10.2.1	WBGene00000137	amx-1	amx-1 is an ortholog of human KDM1B (lysine demethylase 1B); exhibits histone demethylase activity (H3-dimethyl-K4 specific); is involved in histone H3-K4 demethylation; is expressed in the head, the nervous system, and the sensillum.	protein_coding_primary_transcript	0.801986	0.928933	0.058747	0.234259	6.03301	0.0311883	0.00229825	0.0257355	0.107456	0.107456
C01G12.3.1	WBGene00007244	C01G12.3	n.a.	protein_coding_primary_transcript	0.802128	0.929051	0.0660661	0.263638	5.36	0.0881853	0.00557346	0.0828394	0.133436	0.133436
F36G3.1.2	WBGene00009482	F36G3.1	F36G3.1 is enriched in the FLP based on tiling, array, and microarray studies.	protein_coding_primary_transcript	0.802167	0.929051	0.39539	1.57813	5.04422	5.44483	0.852836	4.12816	0.155063	4.12816
F21C10.13.1	WBGene00195086	F21C10.13	n.a.	protein_coding_primary_transcript	0.802319	0.929181	-0.117826	0.470653	3.45836	0.388218	0.0448066	0.34005	0.398222	0.398222
C01G8.9d.1	WBGene00002717	let-526	let-526 encodes a homolog of a component of the SWI/SNF complex; the let-526(h185) mutation results in early larval lethality.	protein_coding_primary_transcript	0.802919	0.929181	0.278765	1.11698	3.66837	1.63693	2.14094	-0.48657	0.354337	0.354337
C47E8.8c.1	WBGene00008145	set-5	set-5 encodes a large (1,675-residue) protein with an N-terminal SET domain and a C-terminal SPK domain; SET-5 has no non-nematode orthologs, but is paralogous to Y57A10A.1; SET-5's domain organization resembles that of SET-24; neither set-5(ok1568) nor set-5(RNAi) have any obvious phenotypes.	protein_coding_primary_transcript	0.802898	0.929181	0.298654	1.19654	4.01497	0.438531	2.57621	-2.09552	0.287197	0.287197
D2023.3a.1	WBGene00008407	D2023.3	D2023.3 is enriched in the AFD based on tiling, array, RNA-seq, and microarray studies; is predicted to encode a protein with the following domains: C2 domain, Synaptotagmin-16, and C2 domain superfamily.	protein_coding_primary_transcript	0.802955	0.929181	-0.144954	0.580918	3.3592	0.548729	0.254163	0.354792	0.420768	0.420768
F11A3.2b.1	WBGene00008670	eif-2Bdelta	eif-2Bdelta is an ortholog of human EIF2B4; is predicted to have translation initiation factor activity; is involved in several processes, including determination of adult lifespan, lipid storage, and response to heat.	protein_coding_primary_transcript	0.802627	0.929181	-0.0807444	0.323044	6.59232	0.16265	0.0427188	0.165996	0.0941743	0.165996
F21F8.4.2	WBGene00017678	asp-12	asp-12 is predicted to have aspartic-type endopeptidase activity; is involved in innate immune response.	protein_coding_primary_transcript	0.802508	0.929181	0.144606	0.57819	6.4077	0.607092	0.0219823	0.646624	0.0978028	0.646624
F22D3.1l.1	WBGene00000459	ceh-38	ceh-38 encodes two proteins, by alternative splicing, that belong to the ONECUT class of homeodomain proteins (which includes mammalian hepatocyte nuclear factor-6); ceh-38 is expressed from embryos to adults, and in many different tissues (e.g., pharynx, gut, hypodermis and many nerve cells).	protein_coding_primary_transcript	0.802393	0.929181	-0.396587	1.58475	2.6329	5.32043	2.13825	2.88464	0.621698	2.88464
F31D5.3a.1	WBGene00006495	cpna-1	cpna-1 exhibits phosphatase binding activity and protein binding activity, bridging; is involved in positive regulation of sarcomere organization; localizes to the M band and striated muscle dense body; is expressed in the body wall musculature.	protein_coding_primary_transcript	0.802864	0.929181	0.0489686	0.196155	7.73394	0.068149	0.00320038	0.0232306	0.0737532	0.0737532
R02D5.8.1	WBGene00050937	R02D5.8	R02D5.8 is predicted to encode a protein with the following domain: Leucine-rich repeat domain superfamily.	protein_coding_primary_transcript	0.80277	0.929181	-0.0616295	0.246751	5.66204	0.0239528	0.00347414	0.0238479	0.118298	0.118298
R02E12.8.1	WBGene00000049	acr-10	acr-10 encodes an alpha-7-like homomer-forming subunit of the nicotinic acetylcholine receptor (nAChR) superfamily which encode ligand-gated ion channels that regulate fast action of acetylcholine at neuromuscular junctions and in the nervous system; ACR-10 is a member of the ACR-16-like group of nAChR subunits.	protein_coding_primary_transcript	0.802853	0.929181	0.17325	0.693954	2.08301	0.217265	0.147206	0.101733	0.81594	0.81594
R13H8.1d.1	WBGene00000912	daf-16	daf-16 encodes the sole C. elegans forkhead box O (FOXO) homologue; DAF-16 functions as a transcription factor that acts in the insulin/IGF-1-mediated signaling (IIS) pathway that regulates dauer formation, longevity, fat metabolism, stress response, and innate immunity; DAF-16 regulates these various processes through isoform-specific expression, isoform-specific regulation by different AKT kinases, and differential regulation of target genes; DAF-16 can interact with the CBP-1 transcription cofactor in vitro, and interacts genetically with other genes in the insulin signaling and with daf-12, which encodes a nuclear hormone receptor; DAF-16 is activated in response to DNA damage during development and co-regulated by EGL-27, alleviates DNA-damage-induced developmental arrest by inducing DAF-16-associated element (DAE)-regulated genes; DAF-16 is broadly expressed but displays isoform-specific tissue enrichment; DAF-16 localizes to both the cytoplasm and the nucleus, with the ratio between the two an important regulator of function.	protein_coding_primary_transcript	0.80292	0.929181	0.438586	1.75736	5.45291	5.76121	1.18098	4.99569	0.128158	4.99569
T04C12.33.1	WBGene00271444	T04C12.33	n.a.	protein_coding_primary_transcript	0.80274	0.929181	0.147802	0.591675	2.6514	0.331765	0.0843289	0.24159	0.615831	0.615831
T19F4.1c.1	WBGene00020586	frpr-18	frpr-18 encodes, by alternative splicing, two G-protein coupled receptors for the flp-2-encoded peptides SPREPIRFamide (FLP2-A) and LRGEPIRFamide (FLP2-B); T19F4.1B protein has an extension of 30 residues more than T19F4.1A in the intracellular C-terminal region; T19F4.1A/B are probably linked to the G(q) pathway.	protein_coding_primary_transcript	0.802656	0.929181	-0.243681	0.975071	1.50646	2.00954	0.833729	0.824633	1.0678	1.0678
T23F2.4.1	WBGene00020737	T23F2.4	T23F2.4 is enriched in the AFD based on tiling, array, and RNA-seq studies; is predicted to encode a protein with the following domain: Proteolipid membrane potential modulator.	protein_coding_primary_transcript	0.802695	0.929181	0.185912	0.744062	1.91444	0.376373	0.223179	0.0431784	0.884079	0.884079
Y116A8C.9b.1	WBGene00013789	Y116A8C.9	Y116A8C.9 is an ortholog of human TMEM185A and TMEM185B; is predicted to encode a protein with the following domain: Transmembrane Fragile-X-F-associated protein.	protein_coding_primary_transcript	0.802888	0.929181	-0.120137	0.481297	3.52987	0.285604	0.080601	0.275128	0.382693	0.382693
Y47D3A.27.1	WBGene00006563	teg-1	teg-1 encodes a protein with similarity to mammalian CD2BP2 and Saccharomyces cerevisiae Lin1p; teg-1 is involved in regulating the stem cell proliferation versus differentiation decision in the germ line; TEG-1 physically interacts in vivo with UAF-1, the C. elegans homolog of the U2AF65 splicing factor; TEG-1 is expressed in the germline and somatic cells of the gonad and in the intestine; in the gonad, TEG-1 is enriched in the nucleoplasm with fainter levels seen in the cytoplasm of the gonad and intestine; within the gonad, TEG-1 nucleoplasmic expression is highest in oocytes, the somatic Distal Tip Cell (DTC), and sheath cells.	protein_coding_primary_transcript	0.802607	0.929181	0.0559271	0.223731	6.3803	0.0297049	0.00170011	0.0355638	0.0984113	0.0984113
Y58A7A.6.1	WBGene00021980	glb-32	glb-32 encodes a globin with no obvious function in mass RNAi assays.	protein_coding_primary_transcript	0.802617	0.929181	0.122113	0.488525	3.31136	0.332677	0.045244	0.256583	0.432069	0.432069
C50H2.1a.1	WBGene00008239	fshr-1	fshr-1 encodes a putative neuropeptide receptor required for normalacetylcholine secretion by synapses; FSHR-1 is orthologous to humanfollicle-stimulating hormone receptor (OMIM:136435; mutated in ovariandysgenesis), thyrotropin receptor (OMIM:603372; mutated inhyperthyroidism), and luteinizing hormone receptor (OMIM:152790, mutatedin precocious puberty); fshr-1 mutants have abnormally many GFP::SNB-1puncta at synapses, suggesting exocytotic defects; the requirement forFSHR-1 and ten other predicted neuropeptide signalling proteins incholinergic neurotransmission indicates that such signalling isimportant for regulating acetylcholine release at neuromuscularjunctions; possible ligands of FSHR-1 are FLP-1 and NLP-12.	protein_coding_primary_transcript	0.803014	0.929183	0.0605433	0.242709	7.1516	0.323562	0.00727688	0.110538	0.0834903	0.110538
Y41D4B.7.1	WBGene00003677	nhr-87	nhr-87 is predicted to have DNA-binding activity transcription factor activity, sequence-specific DNA binding activity, and zinc ion binding activity.	protein_coding_primary_transcript	0.803036	0.929183	0.070385	0.282195	5.07873	0.100252	0.00686424	0.0610909	0.152404	0.152404
T03F1.5.3	WBGene00020187	gsp-4	gsp-4 encodes an ortholog of protein phosphatase 1 gamma, a Glc7/PP1 phosphatase (HGNC:PPP1CA); GSP-4 is nearly identical to GSP-3, and the two proteins appear to function redundantly during sperm development; GSP-3/4 activity is required for chromosome partitioning during sperm meiosis and for sperm motility, specifically for pseudopod development and a normal rate of pseudopodial treadmilling; in regulating sperm development, GSP-3/4 functions upstream of, and regulates the localization of, the major sperm proteins (MSPs); GSP-3/4 may also play a role in egg laying; GSP-3/4 is expresed at high levels in sperm, with strong localization seen around meiotic and mature sperm DNA.	protein_coding_primary_transcript	0.803201	0.9293	-0.0502882	0.201793	7.37675	0.0830469	0.00190214	0.077822	0.0795388	0.0795388
Y110A7A.14.1	WBGene00003924	pas-3	pas-3 encodes a proteasome subunit alpha type-4 that affects embryonic viability, growth, fertility, and locomotion.	protein_coding_primary_transcript	0.803217	0.9293	-0.0470196	0.188692	8.04206	0.0517052	0.00212323	0.0508256	0.0690864	0.0690864
C46H11.9.1	WBGene00016733	phat-2	phat-2 is involved in pharyngeal gland morphogenesis; is expressed in the g1AL, the g1AR, the g1P, the g2L, and the g2R.	protein_coding_primary_transcript	0.803267	0.929313	0.141098	0.566384	4.68441	0.612047	0.0117934	0.629789	0.187658	0.629789
F09B9.2a.1	WBGene00006839	unc-115	unc-115 encodes a protein that binds actin filaments and that is required for RAS signalling and UNC-40/netrin activity during axon pathfinding.	protein_coding_primary_transcript	0.803501	0.929512	-0.0449419	0.180621	8.37389	0.028159	0.000708026	0.0343012	0.06454	0.06454
Y50D7A.6.3	WBGene00002230	klp-20	klp-20 encodes one of 19 C. elegans kinesin-like proteins; KLP-20, along with KLP-11 and KAP-1, is a component of heterotrimeric kinesin-II that cooperates with OSM-3 motors to facilitate anterograde intraflagellar transport essential for formation of sensory neuron cilia.	protein_coding_primary_transcript	0.803519	0.929512	0.208258	0.837064	5.045	0.87727	1.24635	-0.308559	0.155002	0.155002
Y45G12C.1.1	WBGene00021565	Y45G12C.1	Y45G12C.1 is enriched in the OLL and the PVD based on microarray, tiling, array, and RNA-seq studies; is predicted to encode a protein with the following domain: Protein of unknown function DUF1647.	protein_coding_primary_transcript	0.803611	0.929573	0.0775237	0.311745	5.29926	0.616977	0.00705056	0.18732	0.137143	0.18732
C52B9.7a.2	WBGene00003907	paf-2	paf-2 encodes one of two C. elegans homologs of mammalian Type II platelet-activating factor-acetylhydrolase (PAF-AH); paf-2 activity is essential for embryonic morphogenesis, specifically for the proper organization, alignment, and adhesion of hypodermal cells during embryonic enclosure; a paf-2::GFP reporter fusion is expressed in hypodermal cells and in the intestine, beginning of embryonic elongation.	protein_coding_primary_transcript	0.803998	0.929715	-0.1022	0.411804	5.81521	0.228776	0.225968	0.0568014	0.113196	0.113196
F10A3.2.1	WBGene00008632	fbxa-88	This gene encodes a protein containing an F-box, a motif predicted to mediate protein-protein interactions either with homologs of yeast Skp-1p or with other proteins; this gene's encoded protein also contains an FTH/DUF38 motif, which may also mediate protein-protein interaction.	protein_coding_primary_transcript	0.803967	0.929715	0.125757	0.506644	3.18602	0.300456	0.0503845	0.13075	0.462992	0.462992
F54E7.3l.1	WBGene00003918	par-3	par-3 encodes a PDZ domain-containing protein orthologous to mammalian atypical PKC isotype-specific interacting protein (ASIP) and Drosophila Bazooka; PAR-3 is required maternally for polarization of the zygote along the anterior-posterior (A-P) axis; PAR-3, PAR-6, and PKC-3 form a complex that localizes to the anterior cytoplasmic cortex of the one- and two-cell embryo; this localization is regulated spatially by PAR-2, which segregates to the posterior cortex.	protein_coding_primary_transcript	0.803981	0.929715	0.0955284	0.384888	4.74841	0.240476	0.0994862	0.196791	0.181167	0.196791
H19J13.1.1	WBGene00010403	otpl-8	otpl-8 encodes an ortholog of otopetrins such as human OTOP1 (OMIM:607806), OTOP2 (OMIM:607827), and OTOP3 (OMIM:607828), along with other homologs in fish and insects (such as crustacean OTOPLb); otopetrins are predicted to have 12 transmembrane helices; by homology with OTOP1 and OTOPLb, OTPL-8 might regulate intracellular calcium fluxes during extracellular stimuli, promote extracellular calcium carbonate biomineralization, or both; OTPL-8's paralogs include OTPL-1 through OTPL-7; OTPL-8 has no function in mass RNAi assays.	protein_coding_primary_transcript	0.803887	0.929715	-0.166191	0.669263	2.28998	0.855745	0.157829	0.719354	0.737997	0.737997
K01G5.3.1	WBGene00010477	enu-3.6	enu-3.6 is enriched in the Z1.p, the Z4.a, the male distal tip cell, and the nervous system based on RNA-seq and microarray studies.	protein_coding_primary_transcript	0.803886	0.929715	0.0639138	0.257384	5.51555	0.0871096	0.00763736	0.0700431	0.124856	0.124856
R07H5.2b.1	WBGene00011122	cpt-2	cpt-2 encodes a carnitine palmitoyltranferase orthologous to the human gene CPT2, an enzyme involved in fatty acid oxidation.	protein_coding_primary_transcript	0.803834	0.929715	0.45242	1.82142	3.2238	9.54151	1.08992	5.54526	0.453472	5.54526
Y111B2A.22d.1	WBGene00007027	ssl-1	The protein product of this gene is predicted to contain a glutamine/asparagine (Q/N)-rich ('prion') domain, by the algorithm of Michelitsch and Weissman (as of the WS77 release of WormBase, i.e., in wormpep77)	protein_coding_primary_transcript	0.804013	0.929715	0.270108	1.08845	6.44704	2.88002	0.511955	1.8575	0.0969685	1.8575
R148.1b.1	WBGene00020100	mks-1	mks-1 encodes, by alternative splicing, two isoforms of an ortholog of human MKS1, and is paralogous to MKRS-1 and MKRS-2; MKS-1 is redundantly required with NPH-4 for roughly normal foraging, and with both NPH-1 and NPH-4 for cilia formation; MKS-1 is expressed in a subset of amphid and inner labial neurons, in a DAF-19-dependent manner; MKS-1 forms a complex with MKRS-1 and MKRS-2 at the base of cilia, requires MKRS-1 and MKRS-2 for localization to the transistion zone, and is coexpressed with these proteins in ciliated sensory neurons; mks-1(RNAi) suppresses the normal egg-laying defect of egl-9 mutants.	protein_coding_primary_transcript	0.80412	0.929748	0.139566	0.562724	3.06824	0.108527	0.13954	-0.0658537	0.493778	0.493778
W09C5.1.1	WBGene00012351	W09C5.1	W09C5.1 is an ortholog of human NSA2; localizes to the nucleolus; is expressed in several tissues, including the alimentary system, the epithelial system, the excretory cell, the nervous system, and the reproductive system.	protein_coding_primary_transcript	0.804108	0.929748	-0.0439817	0.177322	8.52071	0.0142299	0.000209729	0.0134558	0.0626761	0.0626761
C29F3.6.1	WBGene00005949	srx-58	srx-58 is predicted to encode a protein with the following domain: 7TM GPCR, serpentine receptor class x (Srx).	protein_coding_primary_transcript	0.804275	0.929809	0.20313	0.819675	4.13491	1.19109	0.0362123	1.30752	0.26556	1.30752
F54C8.3.2	WBGene00001284	emb-30	emb-30 encodes an anaphase-promoting complex/cyclosome (APC/C) component orthologous to mammalian APC-4 and Schizosaccharomyces pombe Lid1; EMB-30 is required for the metaphase-to-anaphase transition during meiosis and mitosis, for establishing anterior-posterior polarity in the early embryo, and for proper localization of germline granules and the maternally provided PAR-2 and PAR-3 proteins.	protein_coding_primary_transcript	0.804292	0.929809	-0.122504	0.494372	4.63257	0.133628	0.295523	-0.136979	0.193284	0.193284
K02B12.6.1	WBGene00010499	K02B12.6	n.a.	protein_coding_primary_transcript	0.80428	0.929809	-0.149001	0.601269	2.62653	0.306533	0.0993224	0.285529	0.623725	0.623725
ZK180.3a.1	WBGene00022677	ZK180.3	ZK180.3 is an ortholog of human RFT1; is predicted to have lipid transporter activity; human orthologs of this gene are implicated in congenital disorder of glycosylation type I.	protein_coding_primary_transcript	0.804364	0.929846	-0.0587095	0.237015	6.27877	0.0202793	0.011445	0.0115771	0.100908	0.100908
H17B01.2.1	WBGene00000646	H17B01.2	n.a.	protein_coding_primary_transcript	0.804522	0.929937	0.16997	0.686751	4.73488	0.859322	0.013757	0.929497	0.182511	0.929497
Y60A3A.19c.1	WBGene00013365	Y60A3A.19	Y60A3A.19 is an ortholog of human YIPF4 (Yip1 domain 4); is predicted to encode a protein with the following domain: Yip1 domain.	protein_coding_primary_transcript	0.804516	0.929937	-0.17841	0.72083	2.82052	0.193956	0.475277	-0.377588	0.563915	0.563915
C04C3.4.1	WBGene00015414	C04C3.4	C04C3.4 is predicted to encode a protein with the following domain: Cyclin.	protein_coding_primary_transcript	0.804608	0.929979	-0.173172	0.700001	2.46247	1.00238	0.302416	0.579005	0.677588	0.677588
C17F4.12.1	WBGene00044374	C17F4.12	n.a.	protein_coding_primary_transcript	0.804678	0.929979	-0.170527	0.689561	2.26116	1.14603	0.202506	0.586976	0.748484	0.748484
Y38F2AL.5.1	WBGene00021417	nhr-236	nhr-236 is predicted to have DNA-binding activity transcription factor activity, sequence-specific DNA binding activity, and zinc ion binding activity.	protein_coding_primary_transcript	0.804651	0.929979	-0.164378	0.664601	2.24546	0.171554	0.129143	-0.00806879	0.754245	0.754245
K01C8.9.2	WBGene00003821	nst-1	nst-1 encodes a homolog of human GNL3 (OMIM:608011, nucleostemin) and GNL3L, and of S. cerevisiae NUG1; NST-1 may suppress tumorous growth in the germ line by ensuring robust larval germline proliferation; like PRO-1, -2, and -3, NST-1 is probably required for ribosome biogenesis, suggesting a link between biogenesis in the distal sheath and control of cell division in the germ line; nucleostemin is a nucleolar protein found in stem cells that is required in quantitatively correct amounts (neither too little nor too much) for continued cell division and survival by stem cells or transformed cells; NST-1 is required in mass RNAi assays for normally rapid growth, larval viability, and normal body morphology and pigmentation.	protein_coding_primary_transcript	0.804849	0.930039	0.0984278	0.39837	4.61718	0.176573	0.122371	0.0694508	0.195027	0.195027
R12A1.3b.1	WBGene00020017	R12A1.3	R12A1.3 is predicted to have serine-type endopeptidase inhibitor activity.	protein_coding_primary_transcript	0.804829	0.930039	0.29253	1.18384	1.0591	2.9049	1.04977	1.75318	1.30332	1.75318
Y105E8B.8a.2	WBGene00001334	ero-1	ero-1 encodes an endoplasmic reticulum oxidoreductase that affects ER-stress response and affects reactive oxygen species levels.	protein_coding_primary_transcript	0.804789	0.930039	-0.336293	1.36067	2.88974	3.37465	0.828198	2.87462	0.543591	2.87462
T26E3.3a.1	WBGene00003921	par-6	par-6 encodes a PDZ-domain-containing protein that is conserved in Drosophila and mammals; during development, maternally provided PAR-6 is required for establishing anterior-posterior polarity in the early C. elegans embryo; par-6 activity is also essential for determining proper apicobasal asymmetries associated with cell adhesion and gastrulation; PAR-6 localizes to the periphery of the newly fertilized embryo, and then becomes more prominent in the anterior periphery as well as the advancing cleavage furrow during the first mitosis; in germline precursors, PAR-6 localizes asymmetrically to sites that correspond to the future EMS and C blastomeres; in somatic cells, by the end of the four-cell stage, PAR-6 is seen as a 'cap' centered on the apical surface; in embryos, PAR-6 colocalizes with PAR-3 and is mutually dependent upon PAR-3 and PKC-3 for proper localization, suggesting that these proteins may act in a complex to establish embryonic polarity; PAR-6 localization is also dependent upon wild-type activity of par-4.	protein_coding_primary_transcript	0.80491	0.930064	0.0498857	0.201968	7.29754	0.022093	0.000695679	0.0244374	0.0808868	0.0808868
B0303.11b.2	WBGene00015131	B0303.11	B0303.11 is predicted to have transporter activity; is expressed in the excretory duct cell.	protein_coding_primary_transcript	0.804963	0.930079	-0.261506	1.05903	4.99918	1.83643	0.494927	1.74817	0.158649	1.74817
C18A3.4a.1	WBGene00015942	osta-2	osta-2 is an ortholog of human SLC51A (solute carrier family 51 alpha subunit); is predicted to have transporter activity; is expressed in the nervous system.	protein_coding_primary_transcript	0.805176	0.930279	-0.0507919	0.205924	7.13465	0.0226601	0.00100424	0.0172778	0.083805	0.083805
C37C3.8c.1	WBGene00016500	memo-1	memo-1 is an ortholog of human MEMO1; is expressed in several tissues, including the alimentary system, the nervous system, the reproductive system, and the vulval precursor cell; is predicted to encode a protein with the following domain: MEMO1 family.	protein_coding_primary_transcript	0.805299	0.930375	0.0593114	0.240619	6.25344	0.108858	0.014194	0.04825	0.101601	0.101601
C06E2.5.2	WBGene00015529	C06E2.5	C06E2.5 is enriched in the Z1.p and the Z4.a based on RNA-seq and microarray studies.	protein_coding_primary_transcript	0.805479	0.930432	-0.085595	0.347575	4.86807	0.220006	0.0309748	0.210643	0.169866	0.210643
C52B9.1a.1	WBGene00000510	cka-2	cka-2 encodes an isoform of choline kinase whose activity has beenverified in vitro; CKA-1 and CKA-2 comprise a related group ('A') ofcholine kinases; purified CKA-2 is dimeric, requires 1 mM Mg(2+) foroptimal activity, and has a strong preference for choline overethanolamine; CKA-2 has a pH optimum of 10 and a k(cat) of 74/s, close tothe maximum rate observed for yeast and rat enzymes.	protein_coding_primary_transcript	0.805411	0.930432	0.078994	0.320657	4.93972	0.1488	0.0420515	0.103766	0.163591	0.163591
F56C3.9.1	WBGene00018946	F56C3.9	F56C3.9 is predicted to encode a protein with the following domains: BTB/POZ domain and SKP1/BTB/POZ domain superfamily.	protein_coding_primary_transcript	0.805507	0.930432	0.111629	0.453359	5.21517	0.413609	0.00669664	0.404373	0.142619	0.404373
Y47G6A.1.1	WBGene00002143	inx-21	inx-21 encodes an innexin, an integral transmembrane channel protein that is a structural component of invertebrate gap junctions; as loss of INX-21 activity via RNA-mediated interference (RNAi) does not result in any abnormalities, the precise role of INX-21 in C. elegans development and/or behavior is not yet known; the INX-21 expression pattern has not been determined.	protein_coding_primary_transcript	0.805507	0.930432	-0.0857576	0.348288	6.45622	0.216502	0.00177339	0.240835	0.0967798	0.240835
C35B8.2a.1	WBGene00006887	vav-1	vav-1 encodes a Rho/Rac-family guanine nucleotide exchange factor orthologous to the Vav proto-oncogene; VAV-1 is a complex protein with several domains, from N- to C-terminus: a calponin-like actin-binding domain; a RhoGEF/DH domain; a pleckstrin-like domain; a SH2 motif domain; and an SH3 domain; in C. elegans vav-1 is an essential gene and functions to regulate the concentration of intracellular calcium and thus, plays a key role in regulating rhythmic behaviors such as pharyngeal pumping, ovulation, and defecation; in addition, vav-1 has been shown to be a target of the mir-61 miRNA in the secondary vulval precursor cells, where it functions to negatively regulate LIN-12 activity; VAV-1::GFP reporters are expressed in the pharynx, the contractile sheath cells of the gonad, the four posterior-most intestinal cells, and the three rectal epithelial cells; VAV-1::GFP is also seen in the distal gonad, body wall muscle, and in the vulval precursor cells and their descendants.	protein_coding_primary_transcript	0.80562	0.930439	0.12065	0.490288	5.89863	0.554551	0.313617	0.167147	0.11088	0.167147
F44E7.7a.1	WBGene00018429	F44E7.7	F44E7.7 is predicted to encode a protein with the following domains: Major facilitator superfamily and MFS transporter superfamily.	protein_coding_primary_transcript	0.805627	0.930439	0.121777	0.494885	3.25766	0.136614	0.0447376	0.0917359	0.445085	0.445085
Y116A8A.7.1	WBGene00013777	Y116A8A.7	Y116A8A.7 is predicted to encode a protein with the following domains: Major sperm protein (MSP) domain, PapD-like superfamily, and Immunoglobulin-like fold.	protein_coding_primary_transcript	0.805633	0.930439	-0.149054	0.605752	2.66636	0.163663	0.122761	0.032094	0.61111	0.61111
K10C8.3c.1	WBGene00010736	istr-1	istr-1 is an ortholog of human IST1 (IST1, ESCRT-III associated factor); is expressed in several tissues, including the alimentary system and the nervous system; human IST1 exhibits MIT domain binding activity and identical protein binding activity.	protein_coding_primary_transcript	0.805681	0.930449	-0.0570308	0.231831	7.5147	0.0451167	0.0302253	0.0261569	0.0772661	0.0772661
R09B3.4.1	WBGene00006707	ubc-12	The ubc-12 gene encodes a ubiquitin-conjugating enzyme whose substrate is NED-8, and which is required for both embryogenesis and terminal hypodermal differentiation; ubc-12(RNAi) mutants either arrest during embryonic development or show pleotropic defects (e.g., vulval eversion during the L4 stage), as well as defective alae.	protein_coding_primary_transcript	0.805799	0.930473	0.0482919	0.196428	7.55256	0.0351479	0.000514239	0.0411779	0.076654	0.076654
Y45F3A.3a.2	WBGene00012860	acdh-11	acdh-11 encodes a protein that is similar to acyl-CoA dehydrogenase; crystal structure of ACDH-11 shows its selective and high-affinity binding to C11/C12-chain fatty acids but it does not appear to exhibit C11/C12-CoA dehydrogenase activity; evidence suggests that ACDH-11 sequesters C11/C12-chain fatty acids and prevents these low-abundance fatty acids from activating nuclear hormone receptors and driving fat-7 expression.	protein_coding_primary_transcript	0.805821	0.930473	0.0777949	0.316471	6.93004	0.27275	0.0266832	0.173624	0.0878639	0.173624
Y5H2A.2.1	WBGene00021163	nhr-275	nhr-275 is predicted to have DNA-binding activity transcription factor activity, sequence-specific DNA binding activity, and zinc ion binding activity; is expressed in the anal region and the head.	protein_coding_primary_transcript	0.805808	0.930473	0.119789	0.487269	3.88979	0.444441	0.0242932	0.450569	0.310941	0.450569
K11E4.5a.1	WBGene00003661	nhr-71	nhr-71 is predicted to have DNA-binding activity transcription factor activity, sequence-specific DNA binding activity, and zinc ion binding activity; is expressed in pharyngeal neurons, the intestine, the seam cell, and the vulva.	protein_coding_primary_transcript	0.805994	0.930581	0.0557435	0.226972	6.36298	0.0280105	0.00422358	0.0143197	0.0988086	0.0988086
T20G5.4a.1	WBGene00011868	best-18	best-18 is an ortholog of human BEST2 (bestrophin 2) and BEST4 (bestrophin 4); is predicted to have chloride channel activity; human orthologs of this gene are implicated in bestrophinopathy, retinitis pigmentosa 50, and vitelliform macular dystrophy.	protein_coding_primary_transcript	0.805955	0.930581	0.0654568	0.266466	5.32731	0.159945	0.00660283	0.0861573	0.135405	0.135405
C31H5.4.1	WBGene00007855	C31H5.4	C31H5.4 is enriched in the AFD, the OLL, and the PVD based on tiling, array, RNA-seq, and microarray studies.	protein_coding_primary_transcript	0.806074	0.930627	-0.0561202	0.228601	6.22017	0.0430186	0.00196637	0.0341877	0.10255	0.10255
F15D3.9.1	WBGene00077557	F15D3.9	n.a.	protein_coding_primary_transcript	0.806172	0.930695	-0.155305	0.632949	2.47176	0.206086	0.126801	0.124114	0.674447	0.674447
C25H3.1.1	WBGene00016111	C25H3.1	C25H3.1 is predicted to have ATP binding activity and protein serine/threonine kinase activity.	protein_coding_primary_transcript	0.806434	0.930696	0.0938896	0.383177	4.08541	0.0791001	0.0193155	0.0213537	0.274334	0.274334
C46A5.2.1	WBGene00016699	del-7	del-7 is predicted to have sodium channel activity.	protein_coding_primary_transcript	0.806397	0.930696	0.173012	0.705947	2.04416	0.329634	0.165459	0.115131	0.831264	0.831264
E01B7.1.1	WBGene00008441	usp-50	usp-50 is predicted to have thiol-dependent ubiquitinyl hydrolase activity.	protein_coding_primary_transcript	0.806336	0.930696	0.0520998	0.212517	7.07488	0.0161709	0.00538831	0.0128867	0.0849385	0.0849385
F28F8.3.1	WBGene00003079	lsm-5	lsm-5 is an ortholog of human LSM5 (LSM5 homolog, U6 small nuclear RNA and mRNA degradation associated); is predicted to encode a protein with the following domains: LSM domain, eukaryotic/archaea-type, LSM domain superfamily, and Sm-like protein LSm5.	protein_coding_primary_transcript	0.806313	0.930696	-0.0538761	0.219736	6.55216	0.0348263	0.0016544	0.0332424	0.0949133	0.0949133
K03A1.2a.1	WBGene00019351	lron-7	lron-7 is expressed in the head and the intestine; is predicted to encode a protein with the following domains: Cysteine-rich flanking region, C-terminal, Leucine-rich repeat, Leucine-rich repeat, typical subtype, and Leucine-rich repeat domain superfamily.	protein_coding_primary_transcript	0.806378	0.930696	0.0755575	0.308271	9.18544	0.271379	0.000212729	0.189849	0.055261	0.189849
R04B5.7.1	WBGene00011005	R04B5.7	n.a.	protein_coding_primary_transcript	0.806452	0.930696	-0.207582	0.847252	1.3952	0.552042	0.312814	0.0964227	1.12286	1.12286
ZK1058.9b.1	WBGene00014207	ZK1058.9	n.a.	protein_coding_primary_transcript	0.806437	0.930696	-0.0467259	0.190699	7.8293	0.0164484	0.000471175	0.0140718	0.0722607	0.0722607
C38C6.2a.1	WBGene00000225	atgp-2	atgp-2 encodes an amino acid transporter glycoprotein subunit; when co-expressed in Xenopus oocytes with either the AAT-1 or AAT-3 catalytic subunit, ATGP-2 facilitates amino acid uptake and exchange, showing a relatively high affinity for small and some large neutral amino acids; when co-expressed with AAT-9, ATGP-2 is able to enhance the activity of this catalytic subunit; ATGP-2 can covalently associate with AAT-1 or AAT-3 in the Xenopus expression system; when co-expressed with AAT-1 or AAT-3, ATGP-2 localizes to the cell surface of oocytes, but when expressed alone, ATGP-2 localizes intracellularly.	protein_coding_primary_transcript	0.806568	0.930754	-0.0654177	0.267168	7.07244	0.115755	0.000924836	0.141833	0.0849855	0.141833
ZC416.8b.1	WBGene00000481	cha-1	cha-1 is part of a gene complex, in which it shares a common promoter and first (noncoding) exon with unc-17 (and is thus coexpressed with unc-17), but in which the two genes encode mutationally separable functions; cha-1 encodes a choline acetyltransferase that synthesizes acetylcholine, is expressed in neurons, and is required for viability, normal growth, locomotion, and sensitivity to acetylcholinesterase inhibitors.	protein_coding_primary_transcript	0.806582	0.930754	-0.0685493	0.279978	5.1006	0.0882685	0.00601698	0.0733971	0.150758	0.150758
F09E5.15a.1	WBGene00006434	prdx-2	prdx-2 encodes one of two C. elegans typical 2-Cys peroxiredoxins,peroxidase enzymes that reduce hydrogen peroxide and contributeto the oxidative-stress response of multicellular organisms; loss of prdx-2 activity results in increased sensitivity to sublethal dosesof hydrogen peroxide and increased resistance to heavy metals, likely via increased expression of Phase II detoxification enzymes such as GCS-1 in a SKN-1-independent manner; in addition, loss ofprdx-2 results in decreased longevity and conditions that elevate levels of hyperoxidized PRDX-2 result in increased thermotolerance;PRDX-2 is expressed from early embryogenesis through postembryonicdevelopment, where it is detected in the intestine, gonad, and neurons;PRDX-2 appears to be a cytoplasmic protein, excluded from the nucleus;intestinal expression of PRDX-2 is necessary and sufficient for survivalin the presence of hydrogen peroxide, but cannot rescue the heavy-metalresistance and longevity phenotypes of prdx-2 mutants.	protein_coding_primary_transcript	0.806657	0.930795	-0.383168	1.56561	2.80382	5.8235	1.12628	3.77596	0.568897	3.77596
K09H9.5.1	WBGene00019597	K09H9.5	K09H9.5 is enriched in the OLL and the PVD based on tiling, array, and RNA-seq studies; is predicted to encode a protein with the following domains: Domain of unknown function DUF19 and Uncharacterised protein family UPF0376.	protein_coding_primary_transcript	0.806703	0.930801	0.12633	0.516303	4.82903	0.816512	0.0116588	0.521478	0.173438	0.521478
C33G3.6.1	WBGene00007906	C33G3.6	C33G3.6 is enriched in the AVA based on tiling, array, and RNA-seq studies.	protein_coding_primary_transcript	0.806785	0.930851	0.057779	0.236242	5.97305	0.0325421	0.00265994	0.0187952	0.10896	0.10896
C38C10.6.1	WBGene00008002	nlp-48	nlp-48 is enriched in the CEM based on RNA-seq studies.	protein_coding_primary_transcript	0.807024	0.930916	0.149694	0.61283	2.56249	0.182828	0.10676	0.00927593	0.644362	0.644362
C47B2.1.1	WBGene00008130	fbxa-140	This gene encodes a protein containing an F-box, a motif predicted to mediate protein-protein interactions either with homologs of yeast Skp-1p or with other proteins; this gene's encoded protein also contains an FTH/DUF38 motif, which may also mediate protein-protein interaction.	protein_coding_primary_transcript	0.807031	0.930916	-0.076426	0.31289	4.7039	0.16876	0.0101589	0.151158	0.185642	0.185642
D1054.18a.1	WBGene00077783	D1054.18	n.a.	protein_coding_primary_transcript	0.807007	0.930916	-0.148073	0.606137	2.77631	0.322383	0.157628	0.154545	0.577177	0.577177
F07F6.9.1	WBGene00006005	srx-114	srx-114 is expressed in the nervous system; is predicted to encode a protein with the following domain: 7TM GPCR, serpentine receptor class x (Srx).	protein_coding_primary_transcript	0.806955	0.930916	-0.189407	0.775127	1.77382	0.375739	0.257341	0.0316305	0.944302	0.944302
F38E11.12.1	WBGene00000563	cng-3	cng-3 is predicted to have ion channel activity; is involved in multicellular organismal reproductive process, positive regulation of growth rate, and response to heat; localizes to the non-motile cilium; is expressed in the amphid sensillum, the head, and the nervous system.	protein_coding_primary_transcript	0.807041	0.930916	-0.174953	0.716299	2.02262	0.28642	0.186311	0.125634	0.839857	0.839857
T05H10.5c.1	WBGene00006734	ufd-2	ufd-2 encodes an E4 ubiquitin conjugation factor orthologous to Saccharomyces cerevisiae Ufd2p which catalyzes multiubiquitin chain assembly; during development, UFD-2 acts in a complex with the C. elegans CHIP ortholog CHN-1 and the ubiquitin-selective chaperone CDC-48.1 to ubiquitinate, and thus negatively regulate, the UNC-45 myosin chaperone whose activity is essential for normal sarcomere assembly and motility; in addition, ufd-2 activity is required, along with that of rpn-10, for proper regulation of TRA-2-mediated germline sex determination; a UFD-2::GFP fusion protein is expressed throughout the life cycle in body wall muscle as well as neurons and the hypodermis; in body wall muscle, UFD-2::GFP is found in both the cytoplasm and nucleus.	protein_coding_primary_transcript	0.807177	0.931028	-0.339877	1.39254	4.69913	4.11942	1.16261	2.71576	0.186131	2.71576
C53H9.2a.1	WBGene00016907	C53H9.2	C53H9.2 encodes at least three protein isoforms orthologous to the GTP-binding proteins human GNL1 (HSR1; OMIM:143024) and murine MMR1, as well as LSG1 in S. cerevisiae and many other eukaryotic and bacterial proteins; one alternative transcription unit of the C53H9.2 locus, C53H9.2a, has a natural nonsense transcript that is up-regulated in vivo by smg[-] mutations, indicating that C53H9.2 is a natural substrate for SMG-mediated nonsense suppresssion; C53H9.2 is required in mass RNAi assays for embryonic viability, normally rapid growth, and early embryonic nuclear positioning; since several other natural mRNA substrates of SMG suppression (e.g., rpl-3, rpl-8, rpl-10a, rpl-12) have protein products that are involved in translation, C53H9.2's protein products may function in translation as well, an inference supported by the observed role of LSG1 in cytoplasmic 60S ribosomal subunit biogenesis.	protein_coding_primary_transcript	0.807404	0.931198	-0.042461	0.17418	8.70102	0.0554173	0.000173756	0.0468158	0.0605039	0.0605039
F34D10.8.1	WBGene00009377	F34D10.8	n.a.	protein_coding_primary_transcript	0.807383	0.931198	-0.0639058	0.262121	6.25519	0.139749	0.00220563	0.135209	0.101552	0.135209
K09E9.1b.1	WBGene00010724	K09E9.1	K09E9.1 is predicted to encode a protein with the following domains: Major facilitator superfamily and MFS transporter superfamily.	protein_coding_primary_transcript	0.807841	0.931518	-0.203757	0.837774	6.25084	0.350405	1.30206	-1.20734	0.101674	0.101674
T23D8.9b.2	WBGene00006379	sys-1	sys-1 encodes a novel protein that contains three divergent armadillo repeats; during gonadogenesis, SYS-1 functions in a Wnt/MAPK signaling pathway as a dosage-dependent beta-catenin-like transcriptional coactivator required for specification of distal cell fates; consistent with its role as a beta-catenin, SYS-1 interacts, in yeast two-hybrid and coimmunoprecipitation assays, with the POP-1/TCF transcription factor with which it can stimulate transcription via TCF binding sites; in two hybrid-assays, the POP-1/SYS-1 interaction requires the N-terminal beta-catenin binding domain of POP-1, and most of the SYS-1 protein; a VNS::SYS-1 reporter fusion protein is expressed in several tissues during embryonic and larval development and localizes to both the nucleus and cytoplasm as well as to what appears to be the centrosomes; in many tissues, SYS-1 is distributed asymmetrically, in a manner reciprocal to the asymmetric distribution of POP-1.	protein_coding_primary_transcript	0.807813	0.931518	-0.511742	2.10379	2.06358	7.16765	1.82987	7.02199	0.823573	7.02199
W07E11.2.1	WBGene00001446	flp-3	flp-3 encodes nine copies of a GTMRFamide-containing peptide that is predicted to function as a neuropeptide that inhibits pharyngeal action potential in a manner similar to octopamine without having a significant effect on basal resting membrane potential; flp-3 is expressed in three pairs of neurons IL1D, OLL, URB.	protein_coding_primary_transcript	0.807748	0.931518	0.0720208	0.295977	5.05159	0.203801	0.00666001	0.168545	0.154489	0.168545
Y54F10AR.2.1	WBGene00021855	Y54F10AR.2	Y54F10AR.2 is enriched in the AFD, the OLL, and the PVD based on tiling, array, RNA-seq, and microarray studies.	protein_coding_primary_transcript	0.80782	0.931518	-0.0516702	0.212425	6.86373	0.00642701	0.00103817	0.00489002	0.0892105	0.0892105
F31F4.4.1	WBGene00005912	srx-21	srx-21 is predicted to encode a protein with the following domain: 7TM GPCR, serpentine receptor class x (Srx).	protein_coding_primary_transcript	0.808075	0.931527	0.167214	0.688378	2.20195	0.420219	0.177333	0.299591	0.770397	0.770397
F44C8.5b.1	WBGene00003718	nhr-128	nhr-128 is predicted to have DNA-binding activity transcription factor activity, sequence-specific DNA binding activity, and zinc ion binding activity.	protein_coding_primary_transcript	0.808154	0.931527	-0.168339	0.693298	4.03167	0.279841	0.677216	-0.371357	0.284109	0.284109
M01G5.5.1	WBGene00004905	snf-6	snf-6 encodes a member of the sodium:neurotransmitter symporter family.	protein_coding_primary_transcript	0.808006	0.931527	-0.0522947	0.215206	6.74313	0.0517741	0.00115747	0.0627949	0.0914695	0.0914695
T16A9.4c.1	WBGene00011794	nep-21	nep-21 is predicted to have metal ion binding activity and metalloendopeptidase activity; is expressed in the accessory cell, the anterior ganglion, the lumbar ganglion, and the ventral nerve cord.	protein_coding_primary_transcript	0.807981	0.931527	0.130412	0.536604	5.06549	0.489188	0.0689256	0.506961	0.153416	0.506961
T22H2.4.1	WBGene00011934	T22H2.4	T22H2.4 is predicted to encode a protein with the following domain: Protein of unknown function DUF326.	protein_coding_primary_transcript	0.808056	0.931527	-0.155732	0.641045	2.36897	0.0724684	0.112046	-0.0536591	0.709832	0.709832
Y62E10A.1.2	WBGene00004410	rla-2	rla-2 encodes an acidic ribosomal subunit protein P2.	protein_coding_primary_transcript	0.808168	0.931527	0.126924	0.522772	8.56684	0.439896	0.0537023	0.492878	0.0621084	0.492878
Y63D3A.6a.1	WBGene00001047	dnj-29	This gene encodes a protein containing a DnaJ ('J') domain.	protein_coding_primary_transcript	0.807983	0.931527	-0.384512	1.58217	2.93544	4.45904	2.18237	2.82413	0.530481	2.82413
Y75B8A.14.1	WBGene00013550	Y75B8A.14	Y75B8A.14 is an ortholog of human GPN3 (GPN-loop GTPase 3); is predicted to encode a protein with the following domains: GPN-loop GTPase, P-loop containing nucleoside triphosphate hydrolase, and GPN-loop GTPase 3.	protein_coding_primary_transcript	0.808128	0.931527	-0.0498317	0.205202	7.15626	0.0285116	0.000811587	0.022858	0.0834043	0.0834043
H39E23.1m.2	WBGene00003916	par-1	par-1 encodes a serine-threonine kinase; maternally provided PAR-1 is essential for establishing early embryonic polarity; PAR-1 is present in the cytoplasm and in the cell cortex and asymmetrically localized to the posterior cortex of late one-cell stage embryos; PAR-1 is continuously asymmetrically localized to the P lineage (germline blastomeres) at each subsequent division, and evenly distributed to the Z2 and Z3 germline precursors before eventually fading at embryonic morphogenesis; PAR-1 kinase activity is required for the asymmetric distribution of MEX-5 in the early embryo via a phosphorylation/dephosphorylation cycle that regulates MEX-5's association with slow- or fast-diffusing RNA-containing complexes; PAR-1 can phosphorylate MEX-5 in vitro and in vivo.	protein_coding_primary_transcript	0.808228	0.931551	0.37775	1.55637	2.26035	5.43095	1.40643	3.43813	0.74878	3.43813
T12G3.2d.1	WBGene00011738	T12G3.2	The T12G3.2 gene encodes a protein that may be involved in apoptosis.	protein_coding_primary_transcript	0.808363	0.93166	-0.151559	0.624885	3.26716	0.59503	0.338205	0.049866	0.442757	0.442757
F20D1.7.1	WBGene00008977	iglr-1	iglr-1 is expressed in head neurons and the ventral nerve cord; is predicted to encode a protein with the following domains: Leucine-rich repeat, Leucine-rich repeat, typical subtype, and Leucine-rich repeat domain superfamily.	protein_coding_primary_transcript	0.808456	0.931676	0.118639	0.489398	3.29538	0.152367	0.0431148	0.104215	0.435906	0.435906
ZK669.5b.1	WBGene00014055	ZK669.5	ZK669.5 is predicted to have GTP binding activity and GTPase activity.	protein_coding_primary_transcript	0.808445	0.931676	0.105051	0.433319	3.88666	0.259624	0.0639851	0.13593	0.311545	0.311545
ZK524.2h.1	WBGene00006752	unc-13	unc-13 encodes at least five protein isoforms that regulate neurotransmitter release by altering the conformation of syntaxin; UNC-13 proteins are required for normal pharyngeal pumping and thrashing in liquid, normally short lifespan, normally large brood sizes, and full adult body sizes; UNC-13 proteins have orthologs in vertebrates and Drosophila; UNC-13 proteins are complex, with multiple C2, phorbol ester-binding, and DUF1041 domains; UNC-13 protein form is localized to most or all synapses; many of the unc-13 mutant alleles with viable phenotypes are transcript-specific, while homozygotes with an unc-13 null (deletion) allele die as paralyzed first-stage larvae.	protein_coding_primary_transcript	0.808509	0.931691	0.377081	1.55593	3.45237	4.45638	2.85876	1.9831	0.399551	1.9831
C53C11.4.1	WBGene00016901	C53C11.4	C53C11.4 is enriched in the OLL and the PVD based on microarray studies; is predicted to encode a protein with the following domain: GETHR pentapeptide repeat.	protein_coding_primary_transcript	0.809054	0.932044	0.107787	0.446055	3.63067	0.151716	0.0360958	0.0559824	0.361834	0.361834
F27B10.1b.1	WBGene00017850	F27B10.1	F27B10.1 is enriched in the OLL and the PVD based on tiling, array, and RNA-seq studies.	protein_coding_primary_transcript	0.809028	0.932044	0.324848	1.34413	1.99568	3.24776	1.17913	2.43423	0.850704	2.43423
R07G3.1.1	WBGene00000390	cdc-42	cdc-42 encodes a RHO GTPase; cdc-42 controls polarity of both individual cells and developing embryos by regulating the localization of PAR proteins; cdc-42 is also required for regulation of receptor-mediated endocytosis; CDC-42 is widely expressed and localizes to a number of different locations, including the cell cortex, centrosomes, recycling endosomes, and at the time of hypodermal cell fusion, to hypodermal cell boundaries.	protein_coding_primary_transcript	0.809042	0.932044	0.0425573	0.176102	8.59158	0.0256453	0.00021655	0.0171239	0.0618073	0.0618073
R07H5.3a.1	WBGene00011123	nuaf-3	nuaf-3 is an ortholog of human NDUFAF3 (NADH:ubiquinone oxidoreductase complex assembly factor 3); is involved in mitochondrial respiratory chain complex I assembly; localizes to the mitochondrion; human orthologs of this gene are implicated in mitochondrial complex I deficiency.	protein_coding_primary_transcript	0.808894	0.932044	-0.0559421	0.231306	6.35968	0.0323455	0.00811908	0.0253438	0.0988857	0.0988857
T12A2.15b.1	WBGene00020443	esyt-2	esyt-2 is an ortholog of human ESYT1 (extended synaptotagmin 1), ESYT2 (extended synaptotagmin 2), and ESYT3 (extended synaptotagmin 3); is predicted to have lipid binding activity; is expressed in the body wall musculature, the gonad, the nervous system, and the pharynx.	protein_coding_primary_transcript	0.808933	0.932044	0.0684474	0.283072	5.09845	0.0495353	0.00934041	0.0444571	0.150919	0.150919
ZK632.10.2	WBGene00014017	ZK632.10	ZK632.10 is predicted to encode a protein with the following domain: Proteolipid membrane potential modulator.	protein_coding_primary_transcript	0.809053	0.932044	-0.151991	0.628978	2.71894	0.342072	0.196508	-0.0478375	0.594718	0.594718
C04F12.10.1	WBGene00001405	fce-1	fce-1 encodes an ortholog of 'farnesylated-proteins converting enzyme 1' (FACE-1), and thus probably enables post-translational processing of proteins (such as LET-60/RAS) carrying a C-terminal CaaX motif; FCE-1 protein probably accounts for the EDTA-sensitive, tosylphenylalanylchloromethane-insensitive component of CaaX-proteolytic activity in membrane extracts from C. elegans, and FCE-1 can cleave a farnesylated peptide in vitro; the S. cerevisiae homolog of FCE-1 (Ste24p) cleaves the precursor of yeast a-factor mating pheromone after its farnesylated cysteine residue, and transgenic FCE-1 rescues a mating defect of mutant yeast lacking both the Ste24p and the Rce1p CaaX-proteases.	protein_coding_primary_transcript	0.80945	0.932454	0.0448529	0.186007	8.05568	0.0193936	0.000306918	0.00795961	0.0688902	0.0688902
F55D10.1.1	WBGene00018877	aman-1	aman-1 encodes an ortholog of human lysosomal mannosidase (MAN2B1;OMIM:609458, mutated in alpha-mannosidosis); AMAN-1 is predicted to helpdigest glycoproteins by removing mannose residues from their N-linkedoligosaccharides; AMAN-1 has seven predicted N-glycosylation sites;AMAN-1 is biochemically active in vitro, has optimal activity at pH4-4.5, and is unaffected by Co(II); however, AMAN-1 expressed in Pichiapastoris lacks normal activity, perhaps because it requires othersubunits in vivo; aman-1 is expressed in neurons and intestine.	protein_coding_primary_transcript	0.809495	0.93246	0.0843963	0.35008	6.38829	0.206374	0.0381945	0.206917	0.0982314	0.206917
T08E11.7.1	WBGene00020363	fbxa-3	This gene encodes a protein containing an F-box, a motif predicted to mediate protein-protein interactions either with homologs of yeast Skp-1p or with other proteins; this gene's encoded protein also contains an FTH/DUF38 motif, which may also mediate protein-protein interaction.	protein_coding_primary_transcript	0.809592	0.932525	0.101171	0.419879	3.81267	0.172638	0.0266356	0.107249	0.325962	0.325962
ZC477.3c.1	WBGene00022618	ZC477.3	ZC477.3 is an ortholog of human CCDC51; is predicted to encode a protein with the following domain: Coiled-coil domain-containing protein 51.	protein_coding_primary_transcript	0.809652	0.932549	-0.223301	0.927041	4.80708	0.306022	1.54331	-1.24187	0.175495	0.175495
C05B5.7a.1	WBGene00004344	rgs-1	rgs-1 encodes a regulator of G protein signaling; by homology, RGS-1 is predicted to function as a GTPase-activating protein for heterotrimeric G-protein alpha-subunits, and in vitro RGS-1 can stimulate the GTPase activity of purified GOA-1; in vivo, rgs-1 appears to function redundantly with rgs-2 to regulate egg-laying behavior when animals are refed following starvation; rgs-1 is expressed in most or all neurons.	protein_coding_primary_transcript	0.809694	0.932552	0.0752937	0.312655	4.72407	0.0757005	0.0119113	0.023883	0.183595	0.183595
K09C8.4.1	WBGene00010716	lge-1	lge-1 is an ortholog of human LARGE1 (LARGE xylosyl- and glucuronyltransferase 1) and LARGE2 (LARGE xylosyl- and glucuronyltransferase 2); is predicted to have transferase activity, transferring glycosyl groups; human orthologs of this gene are implicated in Walker-Warburg syndrome, muscular dystrophy-dystroglycanopathy, and muscular dystrophy-dystroglycanopathy type B6.	protein_coding_primary_transcript	0.809758	0.932579	0.123093	0.511316	3.16258	0.0994919	0.053901	0.0589619	0.468986	0.468986
C41D7.2.2	WBGene00004218	ptr-3	ptr-3 encodes a nematode-specific member of the sterol sensing domain(SSD) proteins, distantly paralogous to Drosophila PATCHED (PTC) andhuman PTCH (OMIM:601309, mutated in basal cell nevus syndrome); PTR-3 isweakly required for normal molting from L4 to adult stages; PTR-3 isalso required for normal adult alae formation, growth to full size, andvulval morphogenesis.	protein_coding_primary_transcript	0.810074	0.932753	0.303446	1.26262	4.74931	3.03163	0.444121	2.74431	0.181077	2.74431
F28F5.4.1	WBGene00043297	F28F5.4	F28F5.4 is enriched in the NSM based on microarray, tiling, and array studies.	protein_coding_primary_transcript	0.810178	0.932753	0.149381	0.621912	2.5069	0.405489	0.110884	0.220478	0.662666	0.662666
F54C4.3.1	WBGene00018794	attf-3	attf-3 is predicted to have nucleic acid binding activity.	protein_coding_primary_transcript	0.810188	0.932753	-0.0663955	0.276436	7.34757	0.137048	0.000724633	0.152109	0.0800311	0.152109
H17B01.5.1	WBGene00044643	H17B01.5	n.a.	protein_coding_primary_transcript	0.810187	0.932753	0.108318	0.450976	3.58894	0.25721	0.0364358	0.094178	0.370324	0.370324
K08B4.1d.1	WBGene00002245	lag-1	lag-1 encodes a transcription factor orthologous to members of the CSL (CBF1, Suppressor of Hairless, LAG-1) family that is highly conserved amongst metazoans; during development, LAG-1 functions as a downstream effector in both the lin-12- and glp-1-mediated Notch-like signaling pathways and accordingly, is required for such processes as germline induction, AC/VU lateral signaling, and embryonic development; LAG-1 can bind a consensus CSL family binding site found in multiple copies in the predicted regulatory regions of lin-12, glp-1, and lag-1, thus implicating LAG-1 as an important component of the positive feedback loop observed in the LIN-12/GLP-1 signaling pathway.	protein_coding_primary_transcript	0.810134	0.932753	-0.187116	0.778828	2.50196	0.524149	0.548834	-0.0779705	0.664313	0.664313
T20D3.6a.1	WBGene00011859	T20D3.6	T20D3.6 localizes to the cytoplasm.	protein_coding_primary_transcript	0.810146	0.932753	0.0511178	0.21278	6.85507	0.0163674	0.00117085	0.0121029	0.0893799	0.0893799
ZK1098.1b.1	WBGene00014218	ZK1098.1	ZK1098.1 encodes a protein, with multiple WW/rsp5/WWP domains and FF domains, required for embryonic viability and for normally high rates of postembryonic growth.	protein_coding_primary_transcript	0.810121	0.932753	-0.0783029	0.325895	6.04033	0.166857	0.0507942	0.161621	0.107273	0.161621
Y75B8A.31.1	WBGene00013561	Y75B8A.31	Y75B8A.31 is an ortholog of human FAM172A; is predicted to encode a protein with the following domain: Alpha/Beta hydrolase fold.	protein_coding_primary_transcript	0.810319	0.932858	-0.0519718	0.216536	6.6844	0.0528335	0.00125318	0.0546798	0.0925224	0.0925224
R105.1.1	WBGene00020084	R105.1	R105.1 is enriched in the NSM based on RNA-seq, tiling, and array studies; is predicted to encode a protein with the following domains: Vitelline membrane outer layer protein I (VOMI) and Vitelline membrane outer layer protein I (VOMI) superfamily.	protein_coding_primary_transcript	0.810383	0.932885	-0.0527922	0.220029	6.5328	0.0540725	0.00154887	0.0494703	0.0952769	0.0952769
F27C1.4.1	WBGene00017854	F27C1.4	F27C1.4 is enriched in the AVA, the AVD, the AVE, the PVC, and the RIM based on RNA-seq and microarray studies.	protein_coding_primary_transcript	0.810526	0.933004	0.118969	0.496227	3.27576	0.193405	0.0518214	0.181636	0.44066	0.44066
C18H9.3a.1	WBGene00016002	C18H9.3	C18H9.3 is enriched in the AFD, the NSM, and the PLM based on tiling, array, and RNA-seq studies; is predicted to encode a protein with the following domains: GYF domain and GYF-like domain superfamily.	protein_coding_primary_transcript	0.810702	0.933023	0.0673344	0.281122	6.37996	0.150191	0.0156225	0.142436	0.0984189	0.142436
F02C12.2.1	WBGene00008516	F02C12.2	F02C12.2 is an ortholog of human HSD17B14; is predicted to encode a protein with the following domains: Short-chain dehydrogenase/reductase SDR and NAD(P)-binding domain superfamily.	protein_coding_primary_transcript	0.810634	0.933023	-0.167637	0.699629	2.0743	0.759654	0.159608	0.622978	0.819354	0.819354
F10G7.9b.1	WBGene00017372	F10G7.9	F10G7.9 is predicted to have metal ion binding activity.	protein_coding_primary_transcript	0.810639	0.933023	0.0914471	0.381662	5.7037	0.199099	0.174565	0.0567489	0.116767	0.116767
ZC416.8a.1	WBGene00006756	unc-17	unc-17 encodes a synaptic vesicle acetylcholine transporter (VAChT) highly conserved amongst metazoans including Drosophila and humans (OMIM:600336); UNC-17 is essential for embryonic development, and is required in cholinergic neurons for loading acetylcholine into synaptic vesicles to which UNC-17 is localized; UNC-17 expression may be regulated indirectly by the UNC-4/UNC-37 transcriptional repressor complex, as UNC-17 expression is greatly reduced in unc-4 and unc-37 mutant backgrounds.	protein_coding_primary_transcript	0.810689	0.933023	-0.0672488	0.280744	5.09282	0.0697733	0.00629413	0.0389603	0.15134	0.15134
B0336.10.3	WBGene00004435	rpl-23	rpl-23 encodes a large ribosomal subunit L23 protein.	protein_coding_primary_transcript	0.810804	0.933084	-0.058425	0.244059	6.26194	0.0402422	0.0177652	0.0297012	0.101364	0.101364
C01H6.1.1	WBGene00000637	col-61	col-61 is predicted to be a structural constituent of cuticle.	protein_coding_primary_transcript	0.810837	0.933084	-0.147879	0.617842	5.20791	0.625406	0.00755805	0.755899	0.143111	0.755899
EEED8.2.1	WBGene00017133	EEED8.2	EEED8.2 is predicted to have lipid binding activity; is expressed in the hypodermis and the intestine.	protein_coding_primary_transcript	0.81092	0.933084	0.106035	0.443219	3.61989	0.0909248	0.0288793	0.0849121	0.364006	0.364006
F56D2.4.1	WBGene00006731	uev-2	uev-2 encodes a ubiquitin-conjugating enzyme (UBC or E2) variant that contains the characteristic UBC motif, but lacks the critical active-site cysteine residue necessary for catalytic activity; as loss of UEV-2 function via RNA-mediated interference (RNAi) does not result in any abnormalities, the precise role of UEV-2 in C. elegans development and/or behavior is not yet known; based on similarity to Saccharomyces cerevisiae and human proteins, however, UEV-2 may play a role in cell cycle control or response to stress or DNA damage.	protein_coding_primary_transcript	0.810935	0.933084	-0.191461	0.800353	1.59628	0.602241	0.256181	0.307109	1.02495	1.02495
Y41G9A.4c.1	WBGene00021528	gbb-1	gbb-1 encodes, by alternative splicing, one isoform of a subunit of the GABAB receptor dimer (GBB-1/2); GBB-1 is orthologous to human GABBR1 (OMIM:603540); GBB-1/2 is required for inhibition of cholinergic motor neurons by GABA, and thus for normally restrained movement and aldicarb resistance; gbb-1(tm1406) mutants move abnormally fast, with abnormally few changes of direction.	protein_coding_primary_transcript	0.810954	0.933084	0.333144	1.39277	1.50657	4.24144	1.42205	2.45757	1.06774	2.45757
C04A2.3d.1	WBGene00001194	egl-27	egl-27 encodes, along with lin-40, one of two C. elegans homologs of human MTA1 (metastasis-associated protein), part of a nucleosome remodeling and histone deacetylation (NURD) complex; in conjunction with its paralog egr-1, egl-27 is required for proper organization in all parts of the embryo, and for the embryonic expression of hlh-8; egl-27 activity is also required for transdifferentiation of the Y rectal cell to the PDA neuron during larval development; EGL-27 acts downstream of DAF-2 and recognizes the GATA/DAE (DAF-16-associated element) promoter motif of DAF-16 target genes; together with DAF-16 it promotes developmental growth in response to DNA damage.	protein_coding_primary_transcript	0.811106	0.933136	0.418344	1.75039	2.87194	5.22606	2.30436	3.82339	0.548764	3.82339
F56E10.2a.1	WBGene00018976	daam-1	daam-1 encodes an ortholog of Drosophila DAAM and human DAAM1 (OMIM:606626); DAAM-1 enables Wnt-directed planar cell polarity; DAAM-1 is required for the fully asymmetrical division of B.a versus B.p cells, though this requirement is quantitatively weak.	protein_coding_primary_transcript	0.811119	0.933136	0.120143	0.502726	5.22559	0.486429	0.0364221	0.469044	0.141918	0.469044
ZC376.2a.1	WBGene00013874	ZC376.2	ZC376.2 is predicted to encode a protein with the following domains: Carboxylesterase, type B and Alpha/Beta hydrolase fold.	protein_coding_primary_transcript	0.81111	0.933136	0.0512265	0.214343	6.86926	0.245472	0.0027836	0.0343254	0.0891018	0.0891018
Y4C6B.6.1	WBGene00021160	gba-4	The Y4C6B.6 gene encodes a homolog of the human gene GLCM, which when mutated leads to Gaucher disease type I (OMIM:230800).	protein_coding_primary_transcript	0.811219	0.933205	-0.076917	0.322026	7.27335	0.524946	0.00085912	0.206542	0.0813067	0.206542
C30F12.2.2	WBGene00016261	C30F12.2	C30F12.2 is an ortholog of human LACE1; is predicted to have ATP binding activity; is expressed in several tissues, including the alimentary system, the anal depressor muscle, the epithelial system, the nervous system, and the reproductive system.	protein_coding_primary_transcript	0.811365	0.933235	-0.394902	1.65462	4.0419	4.94682	2.31251	3.16305	0.28223	3.16305
C47A10.5b.1	WBGene00008127	ddo-1	ddo-1 encodes a D-aspartate oxidase (DASPO), paralogous to DDO-2 and DDO-3; recombinant DDO-1 has DASPO acvitity on acidic D-amino acid substrates (e.g., D-aspartate, D-glutamate, or N-methyl-D-aspartate/NMDA), with highest catalytic efficiency on D-glutamate; since the C-terminal residues of DDO-1 match the PTS1 consensus sequence, DDO-1 is predicted to be peroxisomal.	protein_coding_primary_transcript	0.811362	0.933235	0.227646	0.95381	1.70592	1.45817	0.844984	0.563538	0.974523	0.974523
F20C5.1a.1	WBGene00004051	parg-1	parg-1 (formerly known as pme-3) encodes a poly(ADP-ribose) glycohydrolase (PARG) orthologous to human PARG (OMIM:603501) and paralogous to PARG-2; PARG-1 exhibits poly(ADP-ribose) glycohydrolase activity in vitro, and is required in vivo for normal resistance to ionizing radiation; PARG-1 is primarily expressed in the nuclei of nerve cells in the head and tail, as well as in the nerve cord and motor neurons; PARG-1 is also expressed in embryos; neuronal expression of PARG-1 may reflect a requirement for PARG in preventing neurodegeneration like that seen in Drosophila.	protein_coding_primary_transcript	0.811327	0.933235	0.384424	1.61039	2.70998	6.94454	2.91988	2.26682	0.597491	2.26682
M28.7.1	WBGene00010898	nphp-1	nphp-1 encodes a novel, SH3 domain-containing protein that is orthologous to mammalian nephrocystin-1 (OMIM:607100, mutated in juvenile nephronophthisis); nphp-1 along with nphp-4 is required for the proper assembly and structure of cilia; both NPHP-1 and NPHP-4 but not NPHP-1 alone is required for the proper localization of the IFT-B polypeptide OSM-6, the OSM-3-kinesin, and the BBS proteins BBS-7 and BBS-8; NPHP-1 localizes to the transition zone of the cilium in a NPHP-4 dependant manner and colocalizes with the polycystins LOV-1 and PKD-2 in male-specific sensory neurons.	protein_coding_primary_transcript	0.8115	0.933253	0.138976	0.58273	2.69545	0.192132	0.0771429	0.149581	0.602005	0.602005
R12E2.4b.1	WBGene00002139	inx-17	inx-17 is predicted to have gap junction hemi-channel activity; is expressed in several tissues, including the alimentary system and the nervous system.	protein_coding_primary_transcript	0.811442	0.933253	-0.117603	0.492959	3.86304	0.465377	0.16989	0.11426	0.316126	0.316126
T09A5.7.1	WBGene00011635	mdmh-35	mdmh-35 is enriched in the AFD, the OLL, and the PVD based on microarray, tiling, array, and RNA-seq studies; is predicted to encode a protein with the following domain: Mitochondrial distribution/morphology family 35/apoptosis.	protein_coding_primary_transcript	0.811478	0.933253	-0.0524575	0.219929	6.53685	0.0343557	0.00153746	0.0335346	0.0952003	0.0952003
F22F7.2.1	WBGene00017720	F22F7.2	F22F7.2 is an ortholog of human SCCPDH; is predicted to have oxidoreductase activity; is expressed in the intestine.	protein_coding_primary_transcript	0.811719	0.933424	0.0711286	0.298598	4.85947	0.125364	0.00767781	0.140169	0.170644	0.170644
Y6G8.2a.1	WBGene00012404	Y6G8.2	Y6G8.2 is enriched in the OLL and the PVD based on microarray and RNA-seq studies; is predicted to encode a protein with the following domains: F-box domain and Domain of unknown function DUF38, Caenorhabditis species.	protein_coding_primary_transcript	0.811729	0.933424	0.0989269	0.415317	4.84016	0.367791	0.00906396	0.335913	0.172408	0.335913
F14D7.12.1	WBGene00045331	F14D7.12	F14D7.12 is enriched in the CEM based on tiling, array, and RNA-seq studies; is predicted to encode a protein with the following domain: Protein of unknown function DUF4473.	protein_coding_primary_transcript	0.811946	0.933629	-0.108025	0.454046	3.53803	0.253385	0.0313552	0.236626	0.380961	0.380961
D2096.1b.1	WBGene00017069	timm-17B.2	timm-17B.2 is an ortholog of human TIMM17A (translocase of inner mitochondrial membrane 17A) and TIMM17B (translocase of inner mitochondrial membrane 17B).	protein_coding_primary_transcript	0.811989	0.933631	0.152509	0.641165	2.92373	1.65003	0.288367	0.0896307	0.533818	0.533818
K08A2.5a.2	WBGene00003678	nhr-88	nhr-88 is predicted to have several functions, including regulation of cellular process, sequence-specific DNA binding activity, and zinc ion binding activity; is expressed in the intestine.	protein_coding_primary_transcript	0.812136	0.933755	-0.0486606	0.204739	7.52613	0.0738956	0.00264689	0.0811891	0.0770809	0.0811891
M03F4.2b.5	WBGene00000066	act-4	act-4 encodes an actin isoform that is most similar to act-2 in amino acid sequence; an act-4 reporter gene is expressed in body wall and vulval muscles and the spermatheca.	protein_coding_primary_transcript	0.812244	0.933833	-0.212666	0.895317	3.27398	1.35621	1.16209	-0.122736	0.441094	0.441094
Y45G12B.3a.1	WBGene00021564	Y45G12B.3	Y45G12B.3 is an ortholog of human L2HGDH; is predicted to have 2-hydroxyglutarate dehydrogenase activity; human orthologs of this gene are implicated in L-2-hydroxyglutaric aciduria.	protein_coding_primary_transcript	0.812406	0.933973	-0.0517222	0.217939	6.95358	0.0234587	0.00762584	0.00915093	0.0873694	0.0873694
C27C12.5b.1	WBGene00007775	acd-3	acd-3 is predicted to have sodium channel activity.	protein_coding_primary_transcript	0.812488	0.933976	0.101362	0.427295	4.94348	0.257426	0.201891	-0.104271	0.163271	0.163271
F49E12.4.1	WBGene00006719	ubc-24	ubc-24 encodes a predicted conjugating enzyme (UBCs/E2s) of the ubiquitin-conjugation system.	protein_coding_primary_transcript	0.812453	0.933976	-0.0987579	0.416238	3.83267	0.0916119	0.0244622	0.0776277	0.322046	0.322046
Y18H1A.6c.1	WBGene00004028	pif-1	pif-1 encodes a DNA-dependent ATPase and 5'-3' DNA helicase orthologous to Saccharomyces Pif1p and vertebrate PIF1; by homology, PIF-1 is predicted to function in maintenance of both mitochondrial and nuclear genome integrity; PIF-1 is also predicted to function as a negative regulator of telomerase activity that acts by displacing telomerase from the ends of DNA; loss of pif-1 activity via RNAi results in induction of the mitochondrial unfolded protein response.	protein_coding_primary_transcript	0.812529	0.933977	-0.378928	1.59774	2.12158	5.06907	1.40459	3.70097	0.800945	3.70097
D2030.10b.1	WBGene00000084	aex-1	aex-1 encodes a novel, C2 calcium-binding domain protein that is similar to human BAP3 proteins and rat Munc13; in C. elegans, AEX-1 functions in retrograde signaling to regulate presynaptic activity and localization of the synaptic vesicle fusion protein UNC-13; AEX-1 is required for the defecation motor program, specifically the anterior body wall and enteric muscle contractions, and for normal locomotion, male mating, and egg laying; mutation of dgk-1, or a gain-of-function mutation of egl-30, suppresses the aex-1 mutant phenotype; AEX-1 is expressed primarily in the anterior and posterior intestine and in body wall muscle cells; tissue-specific expression in the intestine rescues defecation defects, while expression in body wall muscle cells rescues UNC-13 localization defects; genetic analyses suggest that aex-1 and aex-5, which encodes a prohormone convertase, function in the same pathway to regulate retrograde signaling at neuromuscular junctions.	protein_coding_primary_transcript	0.812583	0.93398	-0.376156	1.58652	2.06813	4.18092	1.60194	3.43215	0.82178	3.43215
F54D8.2.3	WBGene00006519	cox-6A	cox-6A is an ortholog of human COX6A1 (cytochrome c oxidase subunit 6A1) and COX6A2 (cytochrome c oxidase subunit 6A2); is predicted to have cytochrome-c oxidase activity; localizes to the mitochondrion; is expressed in the body wall musculature, the hypodermis, the intestine, and the pharynx; human orthologs of this gene are implicated in Charcot-Marie-Tooth disease recessive intermediate D.	protein_coding_primary_transcript	0.812612	0.93398	-0.0958148	0.404183	7.7855	0.323548	0.00629988	0.320428	0.0729408	0.320428
Y53C12B.2.2	WBGene00013144	pno-1	pno-1 is an ortholog of human PNO1; is predicted to have RNA binding activity.	protein_coding_primary_transcript	0.81279	0.934139	-0.0655074	0.276603	5.41115	0.0886738	0.0225446	0.0648272	0.130473	0.130473
C41D11.1b.1	WBGene00016561	eri-6	eri-6 is expressed in the ASIL, the ASIR, the ASKL, the ASKR, and the hypodermis; is predicted to encode a protein with the following domain: Protein of unknown function DUF1280.	protein_coding_primary_transcript	0.812902	0.934177	0.124005	0.523927	3.60194	0.158847	0.181342	-0.00652042	0.367657	0.367657
W02A2.3a.1	WBGene00004156	pqn-74	pqn-74 encodes a protein with two chitin-binding peritrophin-A domains,separated by a glutamine/asparagine (Q/N)-rich ('prion') domain; likeCEJ-1 and CPG-2, PQN-74 might participate in eggshell synthesis andearly embryonic development, and PQN-74's peritrophin-A domains mightenable mechanical cross-linking of chitin.	protein_coding_primary_transcript	0.812903	0.934177	0.150141	0.634353	5.77132	0.67958	0.0120963	0.792712	0.114523	0.792712
D2013.10.1	WBGene00006520	tag-175	tag-175 encodes an ortholog of human TMEM41B, whose protein family is ancient (conserved in both animals and plants) but functionally uncharacterized; TAG-175 is broadly expressed (in hypodermis, muscle, neurons, intestine, spermetheca, and vulva); TAG-175 has no known function in vivo, since neither tag-175(RNAi) nor tag-175(gk278) has obvious phenotypes.	protein_coding_primary_transcript	0.812973	0.934212	0.0558891	0.236225	5.96988	0.0166711	0.00256383	0.0166614	0.109041	0.109041
B0303.4.1	WBGene00015126	B0303.4	B0303.4 is an ortholog of human TMUB1 and TMUB2; is predicted to encode a protein with the following domains: Ubiquitin domain and Ubiquitin-like domain superfamily.	protein_coding_primary_transcript	0.813074	0.934282	-0.0524873	0.221969	7.32973	0.101722	0.0182062	0.0706745	0.0803343	0.0803343
C05E11.8a.1	WBGene00001455	flp-12	flp-12 encodes a predicted FMRFamide-like peptide neurotransmitter that affects locomotion when injected into A. suum; expressed in the ASE and PVM sensory neurons.	protein_coding_primary_transcript	0.813321	0.93452	0.0594727	0.251849	5.56153	0.112004	0.00427824	0.0715538	0.122578	0.122578
ZK455.7.2	WBGene00003997	pgp-3	pgp-3 encodes a transmembrane protein that is a member of the P-glycoprotein subclass of the ATP-binding cassette (ABC) transporter superfamily; with PGP-1, PGP-3 is required for defense against the pathogenic Pseudomonas aeruginosa strain PA14, and may facilitate ATP-dependent efflux of the toxic phenazine compounds produced by the bacteria; PGP-3 is also required for resistance to colchicine and chloroquine; PGP-3 is expressed in the apical membranes of the excretory cell and the intestinal cells.	protein_coding_primary_transcript	0.813392	0.934556	-0.433754	1.83753	2.41619	5.8818	2.84714	3.90593	0.693404	3.90593
C07A9.13.1	WBGene00044227	C07A9.13	n.a.	protein_coding_primary_transcript	0.813434	0.934559	0.0987048	0.418245	3.81745	0.0670448	0.0248325	0.048213	0.325024	0.325024
Y67D8B.1.1	WBGene00022061	Y67D8B.1	n.a.	protein_coding_primary_transcript	0.813477	0.934562	0.136443	0.578289	3.27671	0.66294	0.0513271	0.617509	0.440427	0.617509
W04E12.7.1	WBGene00012252	W04E12.7	W04E12.7 is enriched in the PLM based on tiling, array, and RNA-seq studies; is predicted to encode a protein with the following domains: Putative pyroglutamyl peptidase 1, Peptidase C15, pyroglutamyl peptidase I-like, and Peptidase C15, pyroglutamyl peptidase I-like superfamily.	protein_coding_primary_transcript	0.813534	0.934581	0.06546	0.277526	5.72318	0.133651	0.00316874	0.150873	0.116093	0.150873
R11.2.1	WBGene00011227	nlp-67	n.a.	protein_coding_primary_transcript	0.813639	0.934656	0.15491	0.65714	4.84912	0.721861	0.0117494	0.851918	0.171586	0.851918
Y37E11AL.6c.1	WBGene00021362	fmil-1	Y37E11AL.6 encodes a predicted secreted protein with two cadherindomains and a C-terminal EGF-like domain.	protein_coding_primary_transcript	0.81368	0.934657	0.315305	1.33784	2.1426	3.95489	2.78678	0.661653	0.792868	0.792868
C18A3.6b.1	WBGene00004267	rab-3	rab-3 encodes a rab3 homolog, a member of the Ras GTPase superfamily, and affects sensitivity to aldicarb and the distribution of synaptic vesicle populations and thereby affects synaptic transmission, track amplitude and speed of movement, chemotaxis to isoamyl alcohol, affects pharyngeal pump durations, and may only slightly affect male mating behavior; requires aex-3 for localization to synapse-rich regions in axons and it is expressed in most or all neurons.	protein_coding_primary_transcript	0.813791	0.934739	-0.189071	0.802718	5.38979	0.172038	1.15702	-1.00468	0.131693	0.131693
F32H5.7c.1	WBGene00006693	twk-43	twk-43 is predicted to have potassium channel activity; is expressed in cholinergic neurons and ventral cord neurons.	protein_coding_primary_transcript	0.813878	0.93478	0.15248	0.64768	4.17615	0.208743	0.580542	-0.34002	0.258435	0.258435
Y67D8C.10b.1	WBGene00003153	mca-3	mca-3 encodes one of three C. elegans plasma membrane Ca2+ ATPases (PMCAs); by homology, MCA-3 is predicted to function as a molecular pump that couples ATP hydrolysis to extrusion of cytosolic Ca2+; mca-3 activity is required for coelomoycte endocytosis, normal coordinated locomotion, and embryonic and larval development; in regulating endocytosis, MCA-3 is required specifically in the early stages for recruitment of the endocytic machinery to the plasma membrane; an mca-3::gfp reporter is expressed from embryogenesis through adulthood and seen in body wall muscle, the nervous system, intestine, and coelomocytes; in coelomocytes, an MCA-3::GFP fusion protein localizes to the plasma membrane.	protein_coding_primary_transcript	0.813907	0.93478	-0.0428849	0.182187	8.46618	0.0404668	0.00302626	0.0259523	0.0633582	0.0633582
C36B7.5a.1	WBGene00016468	C36B7.5	C36B7.5 is an ortholog of human CFP (complement factor properdin); is predicted to encode a protein with the following domains: Thrombospondin type-1 (TSP1) repeat and Thrombospondin type-1 (TSP1) repeat superfamily.	protein_coding_primary_transcript	0.814136	0.934798	0.439258	1.86843	2.57713	5.99608	1.70188	5.28019	0.639605	5.28019
D2021.4b.1	WBGene00017048	D2021.4	D2021.4 is predicted to have acyl-CoA hydrolase activity.	protein_coding_primary_transcript	0.814148	0.934798	-0.148427	0.631395	3.1032	0.743182	0.137075	0.660244	0.484467	0.660244
F52H2.5.1	WBGene00018717	F52H2.5	F52H2.5 encodes a novel protein conserved amongst nematodes.	protein_coding_primary_transcript	0.813977	0.934798	-0.111058	0.471986	4.17306	0.233756	0.186579	0.107351	0.258962	0.258962
M7.8.1	WBGene00010884	M7.8	M7.8 is enriched in the PLM based on tiling, array, RNA-seq, and microarray studies; is predicted to encode a protein with the following domain: Acyl-CoA N-acyltransferase.	protein_coding_primary_transcript	0.814136	0.934798	0.0733463	0.311988	4.71138	0.120838	0.00979422	0.0653342	0.184879	0.184879
R01H2.7.1	WBGene00023414	R01H2.7	R01H2.7 is enriched in the AFD, the OLL, the PLM, and the PVD based on tiling, array, and RNA-seq studies.	protein_coding_primary_transcript	0.814068	0.934798	0.0941341	0.400263	3.95861	0.267306	0.0226554	0.202511	0.297765	0.297765
R107.4a.1	WBGene00011299	ikke-1	ikke-1 is predicted to have ATP binding activity and protein serine/threonine kinase activity; is expressed in the anal sphincter muscle and the intestinal muscle.	protein_coding_primary_transcript	0.814162	0.934798	0.0535761	0.227925	6.90138	0.0692533	0.0154421	0.0519604	0.0884577	0.0884577
F57A8.2a.1	WBGene00010178	yif-1	yif-1 is an ortholog of human YIF1A (Yip1 interacting factor homolog A, membrane trafficking protein) and YIF1B (Yip1 interacting factor homolog B, membrane trafficking protein); is expressed in the linker cell; is used to study Parkinson's disease; is predicted to encode a protein with the following domain: Yif1 family.	protein_coding_primary_transcript	0.814209	0.934806	0.0489902	0.208469	7.13845	0.019161	0.00318439	0.00873531	0.0837343	0.0837343
D1069.3b.1	WBGene00017037	D1069.3	D1069.3 is an ortholog of human FAM126A (family with sequence similarity 126 member A) and FAM126B (family with sequence similarity 126 member B); human orthologs of this gene are implicated in hypomyelinating leukodystrophy 5; is predicted to encode a protein with the following domain: Hyccin.	protein_coding_primary_transcript	0.814335	0.934859	-0.0513344	0.218595	6.6968	0.0385252	0.00326683	0.0174736	0.092301	0.092301
M02B7.7.1	WBGene00044690	M02B7.7	M02B7.7 is predicted to encode a protein with the following domain: Protein POLR1D, isoform 2-like.	protein_coding_primary_transcript	0.814316	0.934859	-0.0741509	0.315721	4.66851	0.0635882	0.0100167	0.0705092	0.189343	0.189343
R07E3.7.1	WBGene00011108	R07E3.7	n.a.	protein_coding_primary_transcript	0.81442	0.934865	-0.0647209	0.275727	5.16251	0.130062	0.00579019	0.130808	0.146261	0.146261
T19C3.6.1	WBGene00020564	T19C3.6	T19C3.6 is enriched in the NSM based on RNA-seq studies.	protein_coding_primary_transcript	0.814388	0.934865	-0.186736	0.795402	1.66742	0.180517	0.273334	-0.0927631	0.991996	0.991996
Y69A2AR.29.1	WBGene00003595	ngn-1	ngn-1 encodes a member of the neurogenein family that is required for axonal guidance and connectivity of a subset of neurons, and also affects locomotion.	protein_coding_primary_transcript	0.814486	0.934894	0.158377	0.674972	2.26699	0.608912	0.164823	0.529112	0.746351	0.746351
C41G7.9a.2	WBGene00077771	C41G7.9	C41G7.9 is an ortholog of human TSPO and TSPO2; is predicted to encode a protein with the following domains: TspO/MBR-related protein and TspO/MBR-related superfamily.	protein_coding_primary_transcript	0.814732	0.934902	0.345346	1.47379	5.8631	3.75567	0.546621	3.79747	0.111839	3.79747
D2085.2.1	WBGene00008427	atg-10	atg-10 is an ortholog of human ATG10 (autophagy related 10); is involved in autophagy.	protein_coding_primary_transcript	0.814699	0.934902	0.102896	0.439034	3.65453	0.0859666	0.0284324	0.0567041	0.35707	0.35707
T27D1.3.1	WBGene00012084	npr-15	npr-15 is predicted to have G-protein coupled receptor activity; is expressed in the amphid sensillum, the head, the nervous system, and the pharyngeal muscle cell.	protein_coding_primary_transcript	0.814687	0.934902	-0.105729	0.451093	3.56932	0.122286	0.0325835	0.0585655	0.374386	0.374386
Y116A8C.25a.1	WBGene00013802	Y116A8C.25	Y116A8C.25 is an ortholog of human FN3K and FN3KRP; is predicted to have kinase activity.	protein_coding_primary_transcript	0.81458	0.934902	0.125815	0.536475	3.78922	0.207534	0.245047	-0.0243335	0.330564	0.330564
Y41D4A.8b.1	WBGene00021510	frpr-19	frpr-19 encodes a homolog of the functionally active Fmrf Receptor (FR; CG2114) of D. melanogaster; it is thus possible that FRPR-19 is a receptor for one of the FMRF-like neurotransmitters in C. elegans (e.g., FLP-1 through FLP-12).	protein_coding_primary_transcript	0.814638	0.934902	0.0688967	0.29387	5.01819	0.0672223	0.0155992	0.038557	0.15712	0.15712
Y66H1A.3.1	WBGene00022045	mrpl-55	mrpl-55 is an ortholog of human MRPL55 (mitochondrial ribosomal protein L55); is predicted to be a structural constituent of ribosome; localizes to the mitochondrion.	protein_coding_primary_transcript	0.814549	0.934902	0.0509132	0.217057	6.66195	0.018149	0.00130486	0.00186199	0.0929227	0.0929227
C06A6.2c.1	WBGene00015507	C06A6.2	C06A6.2 is predicted to have DNA binding activity.	protein_coding_primary_transcript	0.81497	0.934964	0.30214	1.29109	2.86737	3.15257	2.49573	0.838091	0.550101	0.838091
C37A5.11.1	WBGene00077520	C37A5.11	C37A5.11 is enriched in the NSM, the OLL, and the PVD based on tiling, array, and RNA-seq studies.	protein_coding_primary_transcript	0.815052	0.934964	0.160965	0.688139	2.15484	0.229975	0.15888	0.0881123	0.78819	0.78819
F52C12.4c.1	WBGene00018681	denn-4	denn-4 is an ortholog of human DENND4A, DENND4B (DENN domain containing 4B), and DENND4C (DENN domain containing 4C); is expressed in the nervous system; human DENND4C exhibits Rab guanyl-nucleotide exchange factor activity.	protein_coding_primary_transcript	0.815047	0.934964	0.389915	1.66688	2.24369	5.58718	2.24686	3.3101	0.754897	3.3101
K09E4.1.1	WBGene00010719	K09E4.1	K09E4.1 is predicted to encode a protein with the following domain: Protein kinase-like domain superfamily.	protein_coding_primary_transcript	0.815066	0.934964	0.0538987	0.230439	6.72933	0.123471	0.00136685	0.104838	0.0917184	0.104838
Y38F1A.10a.1	WBGene00003144	max-2	max-2 encodes, by alternative splicing, at least two isoforms of aputative p21-activated kinase that is required (redundantly with itsparalog, PAK-1) for normal axonal guidance of motoneurons, P cellmigration, and locomotion, with max-2(cy2);pak-1(ok448) double mutantsphenotypically resembling unc-73 or ced-10;mig-2 mutants; max-2 isexpressed ubiquitously in early embryos, then localizes to the anteriorembryo and is expressed in pharynx and head neurons; postembryonically,max-2 seems to be expressed in body wall touch receptors (ALM, PLM, PVD,and PLM), but can rescue max-2 mutations when transgenically expressedin ventral cord motoneurons; by themselves, max-2 mutations have onlymild axonal guidance phenotypes and only subtle defects in movement;MAX-2 is required for normal sensitivity to aldicarb; max-2 mutationssuppress UNC-5 overexpression phenotypes, and are dominantly enhanced byunc-5 or unc-6 mutations, indicating that MAX-2 functions downstream ofthe netrin receptor UNC-5.	protein_coding_primary_transcript	0.814914	0.934964	0.0512856	0.219084	6.99195	0.0543932	0.00941562	0.0436463	0.0865798	0.0865798
Y67D8A.2a.2	WBGene00022059	Y67D8A.2	Y67D8A.2 encodes a protein orthologous to human Phosphorylase kinase, beta subunit,(PHKB); human phosphorylase kinase is a polymer of 16 subunits, and catalyses serine phosphorylation of substrates, including troponin I.	protein_coding_primary_transcript	0.814938	0.934964	0.319558	1.36528	5.23678	3.40432	0.924151	2.80381	0.141173	2.80381
ZC477.2.1	WBGene00022617	ZC477.2	ZC477.2 is predicted to have hydrolase activity.	protein_coding_primary_transcript	0.814953	0.934964	-0.0753199	0.321823	4.60497	0.0717096	0.0107065	0.050629	0.196433	0.196433
D2089.4a.1	WBGene00004207	ptb-1	ptb-1 encodes the C. elegans ortholog of the polypyrimidine tract binding protein PTB.	protein_coding_primary_transcript	0.815224	0.935099	-0.0539092	0.230684	6.20796	0.0297273	0.00353573	0.0294568	0.102895	0.102895
C04A2.3g.1	WBGene00001194	egl-27	egl-27 encodes, along with lin-40, one of two C. elegans homologs of human MTA1 (metastasis-associated protein), part of a nucleosome remodeling and histone deacetylation (NURD) complex; in conjunction with its paralog egr-1, egl-27 is required for proper organization in all parts of the embryo, and for the embryonic expression of hlh-8; egl-27 activity is also required for transdifferentiation of the Y rectal cell to the PDA neuron during larval development; EGL-27 acts downstream of DAF-2 and recognizes the GATA/DAE (DAF-16-associated element) promoter motif of DAF-16 target genes; together with DAF-16 it promotes developmental growth in response to DNA damage.	protein_coding_primary_transcript	0.815553	0.935127	-0.0822295	0.352511	6.62096	0.21816	0.133041	0.115487	0.0936563	0.115487
C06A12.3a.1	WBGene00007357	C06A12.3	C06A12.3 is an ortholog of human GSKIP; is predicted to have protein kinase A binding activity.	protein_coding_primary_transcript	0.815303	0.935127	0.075345	0.322553	4.78305	0.112829	0.030293	0.0585829	0.177787	0.177787
C45G9.11.1	WBGene00016682	C45G9.11	C45G9.11 is expressed in the intestine.	protein_coding_primary_transcript	0.81567	0.935127	0.162864	0.698633	2.15765	0.483997	0.189056	0.371779	0.78712	0.78712
F46B6.6a.1	WBGene00009771	F46B6.6	F46B6.6 is an ortholog of human MTIF2; is predicted to have GTP binding activity and GTPase activity.	protein_coding_primary_transcript	0.815506	0.935127	-0.0446038	0.191163	7.80211	0.021006	0.000404878	0.00883553	0.0726818	0.0726818
F48E8.6.1	WBGene00018612	disl-2	disl-2 is an ortholog of human DIS3L2; is predicted to have RNA binding activity, exonuclease activity, and metal ion binding activity; is involved in regulation of cell fate specification and regulation of development, heterochronic; human orthologs of this gene are implicated in Perlman syndrome.	protein_coding_primary_transcript	0.815709	0.935127	-0.0482937	0.207209	7.07104	0.0332734	0.000858113	0.0391631	0.0850126	0.0850126
H28G03.2a.1	WBGene00019250	H28G03.2	H28G03.2 is enriched in the NSM, the OLL, and the PVD based on microarray, RNA-seq, tiling, and array studies.	protein_coding_primary_transcript	0.815728	0.935127	-0.0926606	0.397611	4.30191	0.217914	0.078333	0.0606945	0.237856	0.237856
R12C12.1a.1	WBGene00020022	gldc-1	R12C12.1 is orthologous to human GLYCINE DECARBOXYLASE (GLDC; OMIM:238300), which when mutated leads to glycine encephalopathy.	protein_coding_primary_transcript	0.815531	0.935127	-0.0434923	0.186425	9.08147	0.132238	0.00539445	0.0641141	0.056317	0.0641141
R151.3.2	WBGene00004417	rpl-6	rpl-6 encodes a large ribosomal subunit L6 protein.	protein_coding_primary_transcript	0.815462	0.935127	0.0401771	0.172149	8.89372	0.0338107	0.000952263	0.0399402	0.0583183	0.0583183
T05E12.7c.1	WBGene00005444	srh-237	srh-237 is predicted to encode a protein with the following domain: 7TM GPCR, serpentine receptor class h (Srh).	protein_coding_primary_transcript	0.815665	0.935127	0.211098	0.905516	3.16167	1.69743	0.179315	1.46061	0.469219	1.46061
T22C8.2.1	WBGene00011923	chhy-1	chhy-1 encodes a chondroitin hydrolase orthologous to human HYAL1 (OMIM:607071, mutated in mucopolysaccharidosis type IX) and other hyaluronidases; in COS-7 cells, heterologously expressed CHHY-1 preferentially cleaves chondroitin as an endo-ss-galactosaminidase, with lesser activity on chondroitin sulfate A (CS-A) and CS-C, but almost no activity on hyaluronic acid; the optimum pH for CHHY-1 cleavage is 6.0.	protein_coding_primary_transcript	0.815668	0.935127	0.0739528	0.317231	4.81132	0.0278078	0.0261757	0.00440538	0.175095	0.175095
ZK1307.7a.1	WBGene00014248	ZK1307.7	ZK1307.7 is predicted to have G-protein coupled receptor activity.	protein_coding_primary_transcript	0.815488	0.935127	0.227567	0.975211	2.73771	1.93915	0.475342	1.42673	0.58894	1.42673
ZK617.1e.3	WBGene00006759	unc-22	unc-22 encodes twitchin, a giant intracellular protein with multiple fibronectin- and immunoglobulin-like domains and a single protein kinase domain that is homologous to titin (OMIM:188840); UNC-22 is required in muscle for regulation of the actomyosin contraction-relaxation cycle and for maintenance of normal muscle morphology; UNC-22 associates with myosin and is localized to A-bands; in vitro, UNC-22 can phosphorylate myosin light-chain peptides and can undergo autophosphorylation.	protein_coding_primary_transcript	0.815425	0.935127	0.102054	0.437189	8.01146	0.260096	0.312738	-0.0923786	0.06953	0.06953
B0393.7.1	WBGene00007172	B0393.7	B0393.7 is predicted to encode a protein with the following domains: Low-density lipoprotein (LDL) receptor class A repeat and LDL receptor-like superfamily.	protein_coding_primary_transcript	0.815856	0.935132	-0.183251	0.786899	1.67121	0.229499	0.248155	-0.0435095	0.990265	0.990265
F09B12.6.1	WBGene00001468	flr-4	flr-4 encodes a predicted Ser/Thr protein kinase that affects sensitivity to fluoride ion, growth, defecation cycle periods, dauer formation; expressed in the intestine, the AUA neurons, the pharyngeal isthmus, and in the excretory canal in larval stages.	protein_coding_primary_transcript	0.815916	0.935132	0.0649701	0.27908	5.22567	0.16917	0.00645045	0.149321	0.141913	0.149321
F38A6.2a.2	WBGene00001248	elp-1	elp-1 encodes a WD repeat-containing protein that is the sole C. elegans EMAP (echinoderm microtubule-associated protein) homolog; loss of elp-1 activity in a dys-1/dystrophin mutant background results in locomotion defects, disorganized and hypercontracted muscle, and abnormal cholinergic signaling; ELP-1 binds microtubules in vitro; ELP-1 is expressed in many tissues, including body wall muscle, male-specific sex muscles, the vulva, spermatheca, sensory neurons, and intestinal cells.	protein_coding_primary_transcript	0.815932	0.935132	0.344571	1.48024	4.88948	4.33033	4.21428	-2.42746	0.167954	0.167954
MTCE.11.1	WBGene00010959	nduo-1	The nduo-1 gene resides on the mitochondrial chromosome, and encodes the protein NADH-ubiquinone oxidoreductase chain 1; this is the C. elegans homolog of the core MT-ND1 of mitochondrial NADH:ubiquinone oxidoreductase (Complex I).	protein_coding_primary_transcript	0.815868	0.935132	0.0404214	0.173584	9.41797	0.0535641	8.21281e-05	0.060181	0.0530277	0.060181
W03G9.5.1	WBGene00021016	W03G9.5	W03G9.5 is predicted to have ATP binding activity and protein kinase activity.	protein_coding_primary_transcript	0.81592	0.935132	0.0752525	0.323256	4.59396	0.07735	0.0112685	0.0523606	0.19772	0.19772
F56H11.1b.1	WBGene00001403	fbl-1	fbl-1 encodes proteins orthologous to the vertebrate basement membrane protein fibulin; fbl-1 activity is essential for gonad and body morphology, as well as for reproduction; fbl-1 interacts genetically with gon-1 and mig-17, which encode ADAMTS metalloproteases essential for gonad development; the FBL-1C isoform is expressed in anterior and posterior intestinal cells and localizes to the gonad and pharyngeal basement membranes; the FBL-1D isoform is expressed in some head and tail body wall muscle cells.	protein_coding_primary_transcript	0.816079	0.935179	0.0884802	0.380412	6.02688	0.271941	0.0111616	0.278265	0.10761	0.278265
K02G10.3.1	WBGene00019345	tmem-135	tmem-135 is an ortholog of human TMEM135; is involved in several processes, including determination of adult lifespan, positive regulation of gene expression, and positive regulation of lipid storage; localizes to the cytoplasm and lipid droplet; is expressed in the epithelial system, the intestine, and the pharynx.	protein_coding_primary_transcript	0.816127	0.935179	-0.0710608	0.305599	5.72712	0.154428	0.0708223	0.0979786	0.115959	0.115959
T01G6.10.1	WBGene00020154	T01G6.10	T01G6.10 is an ortholog of human HSD17B14; is predicted to encode a protein with the following domains: Short-chain dehydrogenase/reductase SDR and NAD(P)-binding domain superfamily.	protein_coding_primary_transcript	0.816133	0.935179	0.186211	0.800833	1.61049	0.766873	0.264371	0.458236	1.0183	1.0183
Y46H3B.2.1	WBGene00021603	clec-204	clec-204 is predicted to have carbohydrate binding activity.	protein_coding_primary_transcript	0.816016	0.935179	-0.0696761	0.29946	4.95634	0.356253	0.00886928	0.170483	0.162186	0.170483
Y50D4B.1c.1	WBGene00021740	Y50D4B.1	Y50D4B.1 is enriched in the CEM, the NSM, the OLL, the PVD, and the SAB based on tiling, array, RNA-seq, and microarray studies.	protein_coding_primary_transcript	0.816215	0.935227	-0.319266	1.37368	1.15234	3.88245	0.812122	2.96188	1.25105	2.96188
C38D4.8.1	WBGene00000193	arl-6	arl-6 encodes an ADP-Ribosylation factor-Like member of the Ras superfamily of small GTP-binding proteins and is a predicted homolog of the human ARL6 gene, identified as the gene that underlies Bardet-Biedl syndrome type 3; GFP-tagged ARL-6 undergoes intraflagellar transport (IFT) in the ciliary axoneme, implicating ARL-6 in ciliary transport; arl-6 is expressed in amphid and phasmid ciliated sensory neurons.	protein_coding_primary_transcript	0.816292	0.93527	0.163005	0.70165	2.13367	0.293226	0.188335	0.0233172	0.796289	0.796289
C14C11.2.1	WBGene00015766	C14C11.2	n.a.	protein_coding_primary_transcript	0.816342	0.935281	0.291119	1.25346	5.48727	1.99466	3.01601	-1.27351	0.126321	0.126321
C23H3.9f.1	WBGene00016022	C23H3.9	C23H3.9 is enriched in the AVA, the AVE, the OLL, and the PVD based on microarray, tiling, array, and RNA-seq studies; is predicted to encode a protein with the following domains: Metallo-beta-lactamase, Ribonuclease Z/Hydroxyacylglutathione hydrolase-like, and Metallo-beta-lactamase domain-containing protein.	protein_coding_primary_transcript	0.816482	0.935294	-0.179056	0.771553	2.20713	0.510831	0.422129	0.00866844	0.76846	0.76846
F09C12.1.1	WBGene00001588	ggr-3	ggr-3 encodes a predicted member of the GABA/ glycine receptor family of ligand-gated chloride channels; expressed in the AVA, AVB, SMDD, DVA, SIAD, and in some other neurons of the nerve ring.	protein_coding_primary_transcript	0.816713	0.935294	0.0870053	0.375387	4.15127	0.285125	0.0191185	0.24874	0.262713	0.262713
F35B3.7.1	WBGene00018033	F35B3.7	F35B3.7 is enriched in the PLM based on tiling, array, and RNA-seq studies.	protein_coding_primary_transcript	0.816431	0.935294	-0.0607582	0.261733	5.3842	0.139172	0.00499153	0.0494503	0.132017	0.132017
F46F6.4a.1	WBGene00001122	dyf-6	dyf-6 encodes several proteins that, while novel, contain orthologs in Drosophila and mammals; during development, dyf-6 activity is essential for establishing the normal dendritic length of the amphid and phasmid chemosensory neurons; a DYF-6::GFP reporter is expressed in amphid and phasmid neurons where it: 1) localizes to dendritic bodies and endings as well as to cell bodies, and 2) appears to undergo intraflagellar transport (IFT); DYF-6::GFP is also seen in hypodermal cells and in additional neurons, including inner labial neurons and a lateral neuron in the vicinity of PDE; genetic mosaic analyses indicate that dyf-6 functions autonomously at the level of the amphid dendritic bundle to regulate proper dendritic morphology.	protein_coding_primary_transcript	0.816639	0.935294	-0.139112	0.599954	3.24497	0.643341	0.271677	0.404482	0.448212	0.448212
K11C4.3c.1	WBGene00006803	unc-70	unc-70 encodes two isoforms of a beta-spectrin ortholog required for normal body curvature and shape, normal movement, and correct localization of the alpha-spectrin SPC-1; the predominant UNC-70 isoform is expressed in all embryonic cells except the intestine, at the plasma membrane at sites of intercellular contact; UNC-70 becomes largely restricted to muscles and neurons from hatching to adulthood, with expression in adult spermetheca and hypodermis as well; conversely, the minor isoform is predominantly expressed in gut, and is also apposed to intercellular membrane junctions in embryos; sma-1 mutations (which impair the one beta-H-spectrin ortholog in C. elegans) enhance the unc-70 phenotype; UNC-70 is dispensable for viability (under undemanding laboratory culture conditions).	protein_coding_primary_transcript	0.816595	0.935294	0.0866544	0.373628	8.41082	0.533715	0.00523693	0.273959	0.064063	0.273959
W10D5.3d.1	WBGene00001574	gei-17	gei-17 encodes a SUMO E3 ligase; during embryonic development, GEI-17 activity is required for maintaining normal levels of the DNA polymerase eta POLH-1, and hence checkpoint silencing, in embryos exposed to DNA damage; gei-17 mutations affect embryonic viability, vulval development, and body morphology; in vitro, GEI-17 has been demonstrated to sumoylate AIR-2, MUS-101, POLH-1, as well as to undergo autosumoylation; GEI-17 interacts with GEX-3 in yeast two-hybrid assays.	protein_coding_primary_transcript	0.816588	0.935294	-0.146604	0.632092	3.4852	0.296177	0.406757	-0.0482333	0.392323	0.392323
Y105E8B.1f.1	WBGene00002978	lev-11	lev-11 encodes tropomyosin, an actin-binding contractile structural protein orthologous to human TROPOMYOSIN 1 (TPM1; OMIM:191010), which when mutated leads to familial hypertrophic cardiomyopathy; LEV-11 is required for embryonic development, normal body morphology, and locomotion; expressed as multiple tissue-specific isoforms generated by alternative mRNA splicing and promoter use, LEV-11 is detected in several tissues including muscle, pharynx, intestine, and the germ line.	protein_coding_primary_transcript	0.816469	0.935294	-0.165926	0.714925	2.74234	0.173403	0.434716	-0.226116	0.58752	0.58752
Y46H3A.6a.1	WBGene00001632	gly-7	gly-7 encodes an N-acetylgalactosaminyltransferase that exhibits activity when expressed in COS7 cells.	protein_coding_primary_transcript	0.816696	0.935294	-0.0419558	0.181003	8.32447	0.0167545	0.000336844	0.0176827	0.0651873	0.0651873
ZC84.3.2	WBGene00013847	cls-3	cls-3 is an ortholog of human CLASP1 (cytoplasmic linker associated protein 1) and CLASP2 (cytoplasmic linker associated protein 2); is involved in astral microtubule organization and establishment of mitotic spindle localization; is expressed in the nervous system and the pharyngeal gland cell.	protein_coding_primary_transcript	0.816651	0.935294	0.457373	1.97267	3.44627	6.27199	1.99352	5.78933	0.400908	5.78933
Y66H1B.2j.1	WBGene00022048	fln-1	fln-1 encodes three protein isoforms, a full length filamin (fln-1a) orthologous to human filamin A, alpha (FLNA; OMIM:300017), of 2257 amino acids containing a well conserved N-terminal ABD and 20 Ig-like repeats and two trans-sliced versions with C- and N- terminal truncations are 1084 and 836 amino-acids respectively; expression of full-length filamin in hermaphrodites is required for normal brood size; depletion of fln-1 in the germline does not contribute to the brood size defects; in fln-1 mutants, misshapen embryos and embryonic lethality are resulted from maternal defect during ovulation; fln-1 is required for normal exit of embryos from spermatheca by maintaining its correct morphology; in fln-1 mutants spermatheca-uterine lariat is severely disorganized and lacks the characteristic branching filament; filamin is primarly required to maintain the F-actin cytoskeleton in response to stretching by the oocyte during ovulation; fln-1::GFP is expressed in early L4 stage, adults and in the uterus, spermatheca and proximal gonadal sheath and weakly expressed in the posterior intestinal cells, anal depressor muscle, unidentified neurons and pharynx.	protein_coding_primary_transcript	0.816762	0.935305	0.153244	0.66136	4.78185	0.828207	0.696891	-0.200018	0.177902	0.177902
C09D8.1c.1	WBGene00004215	ptp-3	ptp-3 encodes a receptor-like tyrosine phosphatase orthologous to the LAR (Leukocyte Common Antigen Related, OMIM:179590) subfamily of receptor-like tyrosine phosphatases that contain extracellular immunoglobulin-like and fibronectin type III domains and have been implicated in linking cell adhesion to intracellular phosphotyrosine levels; PTP-3 plays a role in gastrulation and epidermal development and functions partly redundantly with the VAB-1 Eph receptor and ephrins VAB-2 and EFN-4 to regulate embryonic morphogenesis; PTP-3 is expressed in many tissues during early embryogenesis, but expression later becomes localized to neuronal processes and epithelial adherens junctions.	protein_coding_primary_transcript	0.816829	0.935335	0.192916	0.832879	4.83841	0.846131	1.21481	-0.560698	0.17257	0.17257
C26D10.2a.1	WBGene00001840	hel-1	hel-1 encodes an ortholog of human 56-kD U2AF65 associated protein (UAP56)that is required for exporting mRNAs from the nucleus; unlike animals withRNAi against several other splicing factors, hel-1(RNAi) animals fail toexport transgenic GFP mRNA from the nucleus; conversely, hel-1overexpression is lethal, with failed transgene expression as well.	protein_coding_primary_transcript	0.816907	0.935378	-0.0372509	0.160894	9.56494	0.0302068	6.94359e-05	0.0263868	0.0517041	0.0517041
C44H4.6.1	WBGene00008095	C44H4.6	C44H4.6 is predicted to have ATP binding activity and protein serine/threonine kinase activity.	protein_coding_primary_transcript	0.817019	0.935461	0.119434	0.516179	3.10624	0.128009	0.0492172	0.100183	0.483664	0.483664
C25H3.9a.1	WBGene00016118	C25H3.9	C25H3.9 encodes the C. elegans ortholog of the NDUFB5/SGDH subunit of the mitochondrial NADH dehydrogenase (ubiquinone) complex (complex I).	protein_coding_primary_transcript	0.817127	0.935493	-0.0406265	0.175689	8.62539	0.0103316	0.000333266	0.00590678	0.0613998	0.0613998
Y45F3A.3a.1	WBGene00012860	acdh-11	acdh-11 encodes a protein that is similar to acyl-CoA dehydrogenase; crystal structure of ACDH-11 shows its selective and high-affinity binding to C11/C12-chain fatty acids but it does not appear to exhibit C11/C12-CoA dehydrogenase activity; evidence suggests that ACDH-11 sequesters C11/C12-chain fatty acids and prevents these low-abundance fatty acids from activating nuclear hormone receptors and driving fat-7 expression.	protein_coding_primary_transcript	0.817122	0.935493	0.0500213	0.216309	7.86305	0.0954877	0.00722768	0.0863519	0.071743	0.0863519
ZK770.3.1	WBGene00002134	inx-12	inx-12 (innexin=invertebrate connexin analogue) encodes a protein of the innexin family; innexins are gap junction proteins similar in function, though dissimilar in sequence to the vertebrate connexins; innexins are the only known gap junction proteins in invertebrates; inx-12 and inx-13 appear to be a tandom duplication; RNA interference of inx-12 results in an arrest at the L1 larval stage with fluid filled dead rods; this phenotype and sequence homology to Drosophila innexins suggest that INX-12 may be required to form gap junctions between the excretory canal and hypodermis, thus playing an essential role in osmoregulation; an INX-12::GFP fusion protein is expressed in the excretory canal.	protein_coding_primary_transcript	0.817207	0.935539	0.0585988	0.253522	7.57998	0.13104	0.0117816	0.116766	0.076213	0.116766
F56D2.1a.2	WBGene00018963	ucr-1	ucr-1 is an ortholog of human PMPCB (peptidase, mitochondrial processing beta subunit) and UQCRC1 (ubiquinol-cytochrome c reductase core protein 1); is predicted to have catalytic activity and metal ion binding activity; localizes to the mitochondrion.	protein_coding_primary_transcript	0.817321	0.935578	0.0591619	0.256121	7.06654	0.102755	0.0460959	0.00693477	0.0850998	0.0850998
T09A12.4a.2	WBGene00003656	nhr-66	nhr-66 encodes a member of the superfamily of nuclear receptors, which is one of the most abundant class of transcriptional regulators; nuclear receptors have a well conserved DNA binding domain and a less conserved C-terminal ligand binding domain; expression studies using GFP fusions indicate that nhr-66 is expressed in several neuronal and nonneuronal cells; microarray analysis indicates that expression of nhr-66 in neurons and seam cells is upregulated in response to exposure to cholesterol.	protein_coding_primary_transcript	0.817308	0.935578	-0.374478	1.62106	3.26612	4.69751	2.35503	2.90063	0.443012	2.90063
F10E7.8c.2	WBGene00017349	farl-11	farl-11 is an ortholog of human STRIP2 (striatin interacting protein 2) and STRIP1 (striatin interacting protein 1); FARL-11 is required for normal ER dynamics and the membrane localization of GLP-1 in the germline; translation of farl-11 mRNA in the mitotic germline is promoted by PUF-8; FARL-11::GFP expressed under the endogenous promoter and 3' UTR localizes to endoplasmic reticulum and the nuclear membrane in the germline and embryos.	protein_coding_primary_transcript	0.817403	0.935626	0.166805	0.722455	7.48488	1.04184	0.196383	0.8475	0.0777511	0.8475
C27B7.2.1	WBGene00007760	C27B7.2	C27B7.2 is predicted to encode a protein with the following domain: Protein of unknown function DUF2358.	protein_coding_primary_transcript	0.817556	0.935755	-0.0534839	0.231843	6.12666	0.0161996	0.00242133	0.0165625	0.105081	0.105081
F01G12.2b.1	WBGene00006353	sur-7	sur-7 encodes a slightly divergent member of the cation diffusion facilitator (CDF) family of transmembrane proteins; two other elegans CDF proteins, cdf-1 and cdf-2 have also been identified; CDF proteins regulate the transport of heavy metal ions like zinc; sur-7 loss of function mutants are hypersensitive to high zinc ion concentrations; sur-7 positively regulates Ras-mediated signaling during vulval development, most likely by promoting the cytoplasmic efflux of zinc ions, as cytosolic zinc inhibits Ras signaling; sur-7 localizes to the endoplasmic reticulum; the sub-cellular localization of sur-7 to the endoplasmic reticulum suggests that sur-7 may sequester zinc ions in cellular organelles.	protein_coding_primary_transcript	0.817748	0.935792	0.0484637	0.210307	6.965	0.0677587	0.00132581	0.065811	0.0871323	0.0871323
K10B3.10b.1	WBGene00004951	spc-1	spc-1 encodes the C. elegans alpha spectrin ortholog; during development, spc-1 activity is required for body morphogenesis, formation of body wall muscles, locomotion, and larval development.	protein_coding_primary_transcript	0.817724	0.935792	-0.0724552	0.314376	6.96398	0.18569	0.110512	0.0505671	0.0871533	0.0871533
T06D8.1a.1	WBGene00011522	srap-1	srap-1 is expressed in the epithelial system, the nervous system, the syncytium, and the vulva; is predicted to encode a protein with the following domains: PAN/Apple domain and Repeat of unknown function DUF1174.	protein_coding_primary_transcript	0.81764	0.935792	-0.0571299	0.247764	7.69764	0.27541	0.00984912	0.112925	0.0743318	0.112925
Y46H3D.6a.1	WBGene00021610	nhr-237	nhr-237 is predicted to have DNA-binding activity transcription factor activity, sequence-specific DNA binding activity, and zinc ion binding activity; is expressed in the anal region, the head, the nervous system, and the pharynx.	protein_coding_primary_transcript	0.817735	0.935792	-0.11491	0.498613	3.54456	0.107176	0.11765	0.0149287	0.379579	0.379579
F19C7.3.1	WBGene00017593	F19C7.3	F19C7.3 is predicted to encode a protein with the following domains: F-box domain and F-box associated domain, type 2.	protein_coding_primary_transcript	0.817928	0.93588	-0.146469	0.636241	2.48999	0.379196	0.141291	0.294386	0.668315	0.668315
F20H11.3.1	WBGene00003162	mdh-2	mdh-2 encodes a homolog of malate dehydrogenase that is predicted to be mitochondrial.	protein_coding_primary_transcript	0.817945	0.93588	-0.0357707	0.155397	9.98763	0.0332721	4.47706e-05	0.0133084	0.0482517	0.0482517
R05F9.1c.1	WBGene00019888	btbd-10	btbd-10 is an ortholog of human BTBD10 (BTB domain containing 10) and KCTD20; is expressed in several tissues, including the alimentary system, the hypodermis, the muscular system, the nervous system, and the reproductive system; is predicted to encode a protein with the following domains: BTB/POZ domain and SKP1/BTB/POZ domain superfamily.	protein_coding_primary_transcript	0.817933	0.93588	0.282964	1.22918	5.04528	2.94264	2.23604	0.785738	0.15498	0.785738
F57B1.4.3	WBGene00000733	col-160	col-160 is predicted to be a structural constituent of cuticle.	protein_coding_primary_transcript	0.81802	0.93592	-0.508014	2.20787	2.0352	8.47774	1.18649	8.56292	0.83483	8.56292
C38C3.10.1	WBGene00045390	C38C3.10	C38C3.10 is enriched in the AFD based on RNA-seq studies; is predicted to encode a protein with the following domain: Protein of unknown function DUF4473.	protein_coding_primary_transcript	0.818182	0.936014	-0.0879647	0.382649	4.09084	0.223788	0.0194807	0.203564	0.273359	0.273359
T13C5.1a.1	WBGene00000905	daf-9	daf-9 encodes a cytochrome P450 of the CYP2 subfamily that by homology is predicted to function as a steroidogenic or fatty acid hydroxylase; DAF-9 likely functions cell nonautonomously in hypodermal and neuronal cells to produce, for the DAF-12 nuclear receptor, a lipophilic hormone whose presence is necessary for bypassing entry into the alternative L3/dauer larval stage and promoting reproductive development; in regulating dauer formation, daf-9 acts downstream of the DAF-2/insulin/IGF receptor and the DAF-7/TGFbeta ligand, suggesting that at least two of the signaling pathways that control dauer formation converge, in part, upon daf-9; in addition, daf-9 activity is required for gonadal cell migration; a DAF-9::GFP fusion is expressed in the XXXL/R head cells at all developmental stages, in hypodermal cells from the L2 to L4 larval stages, and in the spermatheca of adult hermaphrodites.	protein_coding_primary_transcript	0.818173	0.936014	0.37628	1.63675	2.75415	5.58332	1.33766	4.02021	0.583909	4.02021
C34C6.10.1	WBGene00206355	C34C6.10	n.a.	protein_coding_primary_transcript	0.818989	0.936269	0.126995	0.554938	2.8843	0.142172	0.0707423	0.0877143	0.545169	0.545169
D1025.10.1	WBGene00044134	D1025.10	n.a.	protein_coding_primary_transcript	0.818501	0.936269	0.056802	0.247532	5.64863	0.0306088	0.00372662	0.0281816	0.118818	0.118818
F10E9.1.1	WBGene00017353	F10E9.1	F10E9.1 is expressed in amphid neurons and phasmid neurons.	protein_coding_primary_transcript	0.819045	0.936269	0.104949	0.458745	3.51743	0.398069	0.0355426	0.280573	0.385352	0.385352
F21C10.3.1	WBGene00017653	F21C10.3	F21C10.3 is predicted to have transferase activity.	protein_coding_primary_transcript	0.818779	0.936269	0.0645318	0.281657	5.08543	0.18649	0.00676417	0.149448	0.151897	0.151897
F43D9.5.1	WBGene00006395	taf-11.3	The taf-11.3 gene encodes an ortholog of human TATA-binding protein associated factor TAF11 (TAFII28, OMIM:600772) that is a component of the TFIID general transcription factor that recognizes the transcription start site; TAF-11.3 is required for proper post-embryonic development.	protein_coding_primary_transcript	0.818614	0.936269	-0.0626861	0.273347	5.20477	0.0657567	0.00611197	0.0642991	0.143326	0.143326
F56A8.7a.2	WBGene00006798	unc-64	unc-64 encodes syntaxin, a plasma membrane receptor for intracellular vesicles that is orthologous to vertebrate syntaxin 1A (OMIM:186590) and Drosophila Syx1A; UNC-64 is required for normal locomotion and possibly also for insulin secretion; as an essential component of the core synaptic vesicle fusion machinery, UNC-64 interacts with UNC-13, a diacylglycerol-binding protein, and SNB-1/synaptobrevin; UNC-64 trafficking from the endoplasmic reticulum to the plasma membrane is mediated by UNC-18, an SM (Sec1, Munc18) family member; unc-64 mutations can be suppressed by mutations in slo-1, a calcium-activated potassium channel; UNC-64 is expressed ubiquitously in the nervous system and in secretory cells such as the vulval uv1 cell and the excretory gland cells.	protein_coding_primary_transcript	0.81889	0.936269	-0.0623913	0.272483	6.10722	0.160328	0.016925	0.131569	0.105582	0.131569
F56C3.8.1	WBGene00018945	F56C3.8	n.a.	protein_coding_primary_transcript	0.819002	0.936269	0.113966	0.49804	3.2751	0.375918	0.0552668	0.381056	0.44082	0.44082
K01D12.15.1	WBGene00010474	K01D12.15	n.a.	protein_coding_primary_transcript	0.818854	0.936269	-0.0594633	0.259643	5.441	0.11876	0.00602014	0.113477	0.128809	0.128809
K03H1.10.5	WBGene00010545	cbp-2	cbp-2 is predicted to have histone acetyltransferase activity, transcription coregulator activity, and zinc ion binding activity.	protein_coding_primary_transcript	0.818577	0.936269	0.281082	1.22543	2.08902	4.51217	1.07449	1.92885	0.813586	1.92885
T24H7.2.1	WBGene00020781	T24H7.2	T24H7.2 encodes an ortholog of hypoxia-upregulated vertebrate proteins such as human HYOU1; T24H7.2, its C. elegans paralog T14G8.3, and HYOU1 are ER resident hsp70 family molecular chaperone homologs; the grp (glucose regulated protein) 170 family is a collection of related large hsp70 chaperones confined to the ER; members of this family are present in all eukaryotes, participating in a wide range of cellular functions.	protein_coding_primary_transcript	0.818721	0.936269	-0.0391452	0.170798	8.90386	0.0148429	0.00013696	0.0138851	0.058207	0.058207
W01B11.1.1	WBGene00020913	W01B11.1	n.a.	protein_coding_primary_transcript	0.819025	0.936269	-0.0896453	0.391809	4.01669	0.077498	0.0201517	0.0559721	0.286876	0.286876
W08D2.4b.1	WBGene00001395	fat-3	fat-3 encodes a delta-6 fatty acid desaturase ('linoleoyl-CoA desaturase') containing an N-terminal cytochrome b5 domain that is orthologous to the vertebrate fatty acid desaturases (FADS); FAT-3 expressed in yeast uses linoleic and alpha-linolenic acid as substrates; FAT-3 is absolutely required in vivo for synthesis of delta-6 fatty acids, and also required for fully normal synthesis of C20 fatty acids; FAT-3 is required for a normally fast growth rate and movement speed, and for normal defecation rhythms and fertility; fat-3 is also required for regulation of basal innate immunity.	protein_coding_primary_transcript	0.81898	0.936269	0.261063	1.14073	0.931996	2.94897	0.795205	1.8073	1.37744	1.8073
W08D2.4c.1	WBGene00001395	fat-3	fat-3 encodes a delta-6 fatty acid desaturase ('linoleoyl-CoA desaturase') containing an N-terminal cytochrome b5 domain that is orthologous to the vertebrate fatty acid desaturases (FADS); FAT-3 expressed in yeast uses linoleic and alpha-linolenic acid as substrates; FAT-3 is absolutely required in vivo for synthesis of delta-6 fatty acids, and also required for fully normal synthesis of C20 fatty acids; FAT-3 is required for a normally fast growth rate and movement speed, and for normal defecation rhythms and fertility; fat-3 is also required for regulation of basal innate immunity.	protein_coding_primary_transcript	0.81898	0.936269	0.261063	1.14073	0.931996	2.94897	0.795205	1.8073	1.37744	1.8073
W08D2.4d.2	WBGene00001395	fat-3	fat-3 encodes a delta-6 fatty acid desaturase ('linoleoyl-CoA desaturase') containing an N-terminal cytochrome b5 domain that is orthologous to the vertebrate fatty acid desaturases (FADS); FAT-3 expressed in yeast uses linoleic and alpha-linolenic acid as substrates; FAT-3 is absolutely required in vivo for synthesis of delta-6 fatty acids, and also required for fully normal synthesis of C20 fatty acids; FAT-3 is required for a normally fast growth rate and movement speed, and for normal defecation rhythms and fertility; fat-3 is also required for regulation of basal innate immunity.	protein_coding_primary_transcript	0.81898	0.936269	0.261063	1.14073	0.931996	2.94897	0.795205	1.8073	1.37744	1.8073
W09D6.1c.1	WBGene00012356	W09D6.1	W09D6.1 is an ortholog of human AASDH (aminoadipate-semialdehyde dehydrogenase); is predicted to have catalytic activity.	protein_coding_primary_transcript	0.818565	0.936269	-0.0829342	0.361542	5.80789	0.174876	0.148014	-0.00838659	0.113411	0.113411
Y55F3AR.1.2	WBGene00021932	cox-18	cox-18 is an ortholog of human COX18 (cytochrome c oxidase assembly factor COX18); is predicted to have membrane insertase activity.	protein_coding_primary_transcript	0.818543	0.936269	-0.0606161	0.264215	5.80633	0.0751186	0.0261619	0.0413889	0.113457	0.113457
H37A05.1.1	WBGene00010425	lpin-1	lpin-1 encodes a putative phosphatidic acid phosphatase orthologous tobudding yeast PAH1 and human LPIN1 (OMIM:605518), LPIN2 (OMIM:605519,mutated in Majeed syndrome), and LPIN3 (OMIM:605520); lpin-1 isexpressed in vulval muscle; in mass RNAi assays, lpin-1 is requiredfor the osmotic integrity of eggs and for normal larval growth, bodythickness, locomotion, and fertility; by orthology, LPIN-1 is expectedto be dephosphorylated by SCPL-2.	protein_coding_primary_transcript	0.819103	0.936289	-0.0417732	0.182656	9.18601	0.0544139	0.000107379	0.0666191	0.0552553	0.0666191
DY3.4a.1	WBGene00006618	trt-1	trt-1 encodes C. elegans telomerase reverse transcriptase that affects fertility, maintenance of telomere length, and chromosome nondisjunction.	protein_coding_primary_transcript	0.819217	0.936363	0.279248	1.22182	2.87004	3.01982	1.45857	1.52709	0.549318	1.52709
F53G12.5b.1	WBGene00003229	mex-3	mex-3 encodes two KH domain-containing RNA binding proteins; in the early embryo, maternally provided MEX-3 is required for specifying the identities of the anterior AB blastomere and its descendants, as well as for the identity of the P3 blastomere and proper segregation of the germline P granules; mex-3 mRNA is distributed uniformly in the syncytial core of the adult distal gonad, mature oocytes, and early 1-cell stage embryos, but then becomes more prominent in the AB blastomere and its daughters by the 4-cell stage after which it is rapidly degraded save for the D and P4 blastomeres; MEX-3 protein is also detected uniformly in the cytoplasm of oocytes and 1-cell stage embryos, but like the mRNA, becomes more abundant in AB and its daughters at the 2- and 4-cell stages, respectively, before disappearing; MEX-3 is also detected in association with P granules from the 2-cell stage until the late stages of embryogenesis.	protein_coding_primary_transcript	0.819248	0.936363	-0.0597399	0.261429	5.78302	0.0668057	0.0225302	0.0254734	0.11416	0.11416
B0310.2b.1	WBGene00015138	B0310.2	B0310.2 is predicted to have DNA binding activity and metal ion binding activity; is expressed in several tissues, including the ABalaaa, the ABalaaaa, the ABalaaap, the ABalaap, and the ABalaapa.	protein_coding_primary_transcript	0.819975	0.936511	-0.26342	1.1575	1.40411	2.08351	1.56123	0.625061	1.11837	1.11837
C05C10.5c.2	WBGene00007332	C05C10.5	C05C10.5 encodes a novel protein that is conserved in C. remanei and C. briggsae; large-scale RNAi screens have indicated that C05C10.5 activity is required for normal body morphology, chromosome segregation, and embryonic development; in situ hybridization experiments reveal that C05C10.5 mRNA is expressed in the medial germline.	protein_coding_primary_transcript	0.819684	0.936511	-0.431508	1.89298	3.05761	6.63482	0.619036	6.54771	0.496638	6.54771
C41D11.1d.1	WBGene00016561	eri-6	eri-6 is expressed in the ASIL, the ASIR, the ASKL, the ASKR, and the hypodermis; is predicted to encode a protein with the following domain: Protein of unknown function DUF1280.	protein_coding_primary_transcript	0.819649	0.936511	0.094309	0.413643	4.33803	0.165071	0.109911	0.0817524	0.23229	0.23229
D1046.5a.1	WBGene00008366	tpra-1	tpra-1 is an ortholog of human TPRA1 (transmembrane protein adipocyte associated 1); is expressed in head neurons and the tail; is predicted to encode a protein with the following domain: Transmembrane protein adipocyte-associated 1.	protein_coding_primary_transcript	0.819482	0.936511	0.0498922	0.218623	6.59915	0.0635821	0.00154182	0.0640191	0.0940502	0.0940502
F07G11.9.1	WBGene00017233	lmd-4	lmd-4 is predicted to have chitin binding activity and hydrolase activity, acting on glycosyl bonds.	protein_coding_primary_transcript	0.820232	0.936511	0.160651	0.706947	2.0573	0.317961	0.173495	0.113356	0.826053	0.826053
F19F10.11b.1	WBGene00017607	F19F10.11	F19F10.11 encodes a protein with a THAP or THAP-like domain; otherproteins with such domains include LIN-15A, LIN-15B, LIN-36, and HIM-17(which all interact with LIN-35/Rb), as well as CDC-14B, CTB-1, GON-14,and ~100 other proteins such as Drosophila P element transposase andhuman nuclear proapoptotic factor THAP1.	protein_coding_primary_transcript	0.819705	0.936511	0.385703	1.69224	2.47747	5.69332	1.42157	4.30575	0.672522	4.30575
F21D12.3.1	WBGene00017663	F21D12.3	F21D12.3 is expressed in motor neurons and the body wall musculature; is predicted to encode a protein with the following domain: Amino acid transporter, transmembrane domain.	protein_coding_primary_transcript	0.820054	0.936511	0.0711745	0.312888	5.08879	0.20807	0.0441547	0.118149	0.151644	0.151644
F23A7.5.1	WBGene00009070	F23A7.5	n.a.	protein_coding_primary_transcript	0.81964	0.936511	0.0756246	0.331675	4.50451	0.256666	0.0112176	0.201769	0.208799	0.208799
F30A10.12.1	WBGene00009269	F30A10.12	n.a.	protein_coding_primary_transcript	0.820145	0.936511	-0.0710658	0.312572	4.70214	0.0876112	0.00958052	0.0858496	0.185822	0.185822
F36D4.3g.2	WBGene00002036	hum-2	hum-2 encodes a class V unconventional myosin similar to human MYO5A, MYO5B and MYO5C.	protein_coding_primary_transcript	0.82025	0.936511	-0.464084	2.04241	2.20314	7.5752	2.13889	6.20396	0.769952	6.20396
F41B4.2a.1	WBGene00018258	F41B4.2	F41B4.2 is enriched in the AFD based on tiling, array, RNA-seq, and microarray studies; is predicted to encode a protein with the following domain: Protein of unknown function DUF5354.	protein_coding_primary_transcript	0.820247	0.936511	-0.0890345	0.39183	4.66042	0.159316	0.116849	0.0684214	0.190214	0.190214
H38K22.2a.1	WBGene00010428	dcn-1	dcn-1 encodes a protein containing UBA-like ubiquitin ligase and DUF298 domains that is orthologous to Saccharomyces cerevisiae Dcn1p; in C. elegans, DCN-1 activity is required for negative regulation of the MEI-1/katanin microtubule-severing complex that functions during meiosis but is inactivated prior to mitosis of the one cell-stage embryo; DCN-1 binds both ubiquitin and the ubiquitin-like Nedd8 protein in vitro and is required for neddylation of CUL-3/cullin, with which it also binds in vitro; DCN-1 is thus predicted to positively regulate activity of the CUL-3/MEL-26 E3 ubiquitin ligase that degrades MEI-1/katanin before mitosis; DCN-1 is expressed in early embryos, with highest levels seen in nuclei and lower levels seen in the cytoplasm.	protein_coding_primary_transcript	0.820108	0.936511	0.0421626	0.185406	8.10532	0.0124157	0.000568457	0.00856247	0.0681825	0.0681825
H38K22.5b.1	WBGene00001631	gly-6	gly-6 is predicted to have carbohydrate binding activity, metal ion binding activity, and transferase activity, transferring glycosyl groups.	protein_coding_primary_transcript	0.820044	0.936511	-0.166632	0.732487	4.13337	1.00063	0.455692	0.617381	0.265829	0.617381
R12B2.1a.1	WBGene00004858	sma-4	sma-4 encodes a Smad protein and a homolog of human DPC4, which when mutated leads to pancreatic carcinoma (OMIM:260350); SMA-4 is similar to members of the vertebrate protein family of Dwarfins; during development, sma-4 functions as part of a DBL-1/SMA-6 TGF-beta-related signaling pathway that controls body size and male tail sensory ray and spicule formation; sma-4, through this pathway, also regulates reproductive aging; studies have shown that a reduction of TGF-beta pathway genes extends reproductive span by maintaining oocyte and germline quality; SMA-4 can physically interact with the RNT-1/RUNX transcription factor, which interacts and functions with the TGF-beta signaling pathway, in regulating body size and male tail development.	protein_coding_primary_transcript	0.819545	0.936511	0.185961	0.815154	6.06314	0.528955	1.22225	-0.773459	0.106701	0.106701
T16H12.5b.1	WBGene00011815	bath-43	The T16H12.5 gene encodes a protein with a meprin-associated Traf homology (MATH) domain that may be involved in apoptosis.	protein_coding_primary_transcript	0.819434	0.936511	-0.0546375	0.239352	6.86013	0.0271982	0.0252975	0.00502877	0.0892811	0.0892811
T26C5.3c.1	WBGene00012033	T26C5.3	T26C5.3 is an ortholog of human SLC33A1 (solute carrier family 33 member 1); is predicted to have acetyl-CoA transmembrane transporter activity; human orthologs of this gene are implicated in hereditary spastic paraplegia 42.	protein_coding_primary_transcript	0.820047	0.936511	-0.291967	1.28346	3.0757	2.9539	0.526146	2.7684	0.491778	2.7684
Y111B2A.18.3	WBGene00004700	rsp-3	rsp-3 encodes an ortholog of human SF2/ASF and member of the SR protein family of nuclear phosphoproteins that are required for constitutive splicing and influence alternative splicing regulation; rsp-3 affects the development of oocytes together with rsr-1, and is required for late embryonic viability; SPK-1 binds directly to and phosphorylates the RS domain of RSP-3 in vitro; the rsp-3 mRNA is predominantly expressed in the germline.	protein_coding_primary_transcript	0.82019	0.936511	0.044829	0.197224	8.84989	0.067735	0.00187497	0.0759193	0.0588034	0.0759193
Y32G9A.8b.1	WBGene00021305	zig-11	zig-11 is an ortholog of human BSG (basigin (Ok blood group)) and NPTN (neuroplastin); is predicted to encode a protein with the following domains: Immunoglobulin subtype 2, Immunoglobulin subtype, Immunoglobulin I-set, Immunoglobulin-like fold, and Immunoglobulin-like domain superfamily.	protein_coding_primary_transcript	0.819777	0.936511	0.269279	1.18192	2.92954	2.22943	1.01913	1.77475	0.53216	1.77475
Y69A2AR.18b.1	WBGene00022089	Y69A2AR.18	Y69A2AR.18 is an ortholog of human ATP5F1C (ATP synthase F1 subunit gamma); is predicted to have proton-transporting ATP synthase activity, rotational mechanism; is expressed in several tissues, including the hypodermis, the muscular system, the nervous system, the pharynx, and the tail.	protein_coding_primary_transcript	0.820023	0.936511	0.130802	0.574914	3.56228	0.205022	0.285197	-0.0477339	0.375856	0.375856
Y71H2AR.3.1	WBGene00022190	josd-1	josd-1 is an ortholog of human JOSD1 (Josephin domain containing 1) and JOSD2; is predicted to have thiol-dependent ubiquitin-specific protease activity.	protein_coding_primary_transcript	0.820173	0.936511	-0.0692409	0.304594	4.79603	0.0168702	0.00901119	0.000951732	0.176543	0.176543
ZK328.7a.1	WBGene00022696	ift-139	ift-139 is an ortholog of human TTC21B (tetratricopeptide repeat domain 21B); is expressed in the nervous system and the sensillum; human orthologs of this gene are implicated in Joubert syndrome 1, asphyxiating thoracic dystrophy 4, and nephronophthisis 12; is used to study nephronophthisis; is predicted to encode a protein with the following domains: Tetratricopeptide-like helical domain superfamily and Tetratricopeptide repeat.	protein_coding_primary_transcript	0.820258	0.936511	0.17686	0.778389	3.20475	1.20591	0.346543	0.865237	0.458249	0.865237
ZK550.5.1	WBGene00013999	ZK550.5	ZK550.5 is an ortholog of human PHYH; is expressed in the nerve ring; human orthologs of this gene are implicated in Refsum disease; human PHYH exhibits several functions, including carboxylic acid binding activity, cofactor binding activity, and ferrous iron binding activity.	protein_coding_primary_transcript	0.819857	0.936511	-0.0493996	0.216923	6.67581	0.0802035	0.00143565	0.0712611	0.0926755	0.0926755
F41G3.16.1	WBGene00002097	ins-14	ins-14 encodes one of several insulin-related peptides; genetic studies indicate that ins-14 acts as an agonist of daf-2 which is involved in non-dauer development and adult life span; the ins-14::gfp transgene is expressed in many neurons, the instestine and in vulval muscles.	protein_coding_primary_transcript	0.820452	0.936687	-0.178171	0.785019	1.73348	0.115905	0.270346	-0.134957	0.962163	0.962163
B0414.8b.1	WBGene00015176	vps-51	vps-51 encodes the C. elegans ortholog of the yeast Vps51p GARP (Golgi associated retrograde protein) complex subunit; in C. elegans, VPS-51 forms a GARP complex with VPS-52, VPS-53, and VPS-54; vps-51 is ubiquitously expressed, with particularly strong expression seen in neurons.	protein_coding_primary_transcript	0.820691	0.936746	0.32517	1.43464	1.34155	3.66143	1.32047	2.79589	1.15022	2.79589
C07B5.8.1	WBGene00195209	C07B5.8	n.a.	protein_coding_primary_transcript	0.820677	0.936746	-0.0851916	0.375834	4.5877	0.245785	0.0146915	0.26781	0.19846	0.26781
C13C12.1a.1	WBGene00000285	cal-1	cal-1 encodes one of five predicted C. elegans calcium-binding calmodulin homologs (the others being CAL-2, CAL-3, CAL-4, and CMD-1); as loss of cal-1 function via RNA-mediated interference (RNAi) does not result in any abnormalities, the precise role of CAL-1 in C. elegans development and/or behavior is not yet known.	protein_coding_primary_transcript	0.820715	0.936746	0.0627711	0.276981	5.23106	0.116142	0.0118844	0.0521963	0.141553	0.141553
C25A1.16a.1	WBGene00077526	C25A1.16	n.a.	protein_coding_primary_transcript	0.8209	0.936746	0.0409402	0.180841	8.3266	0.0374005	0.000247765	0.0333916	0.0651591	0.0651591
F10F2.4.1	WBGene00008656	lron-5	lron-5 is expressed in the head, the intestine, the nervous system, and the tail; is predicted to encode a protein with the following domains: Cysteine-rich flanking region, C-terminal, Leucine-rich repeat, Leucine-rich repeat, typical subtype, and Leucine-rich repeat domain superfamily.	protein_coding_primary_transcript	0.820904	0.936746	-0.130241	0.575315	4.7172	0.580034	0.0103458	0.65163	0.184289	0.65163
F54D11.2.1	WBGene00018812	sumv-2	sumv-2 encodes a protein with similarity to the KAT8 NLS3 non-enzymatic subunit of the mammalian KAT8/MOF histone acetyltransferase complex.	protein_coding_primary_transcript	0.820885	0.936746	-0.0512273	0.226262	6.939	0.0868794	0.0147143	0.0849409	0.0876747	0.0876747
H14N18.4c.1	WBGene00019204	H14N18.4	H14N18.4 is an ortholog of human GGT1 (gamma-glutamyltransferase 1) and GGT2 (gamma-glutamyltransferase 2); is predicted to have glutathione hydrolase activity.	protein_coding_primary_transcript	0.820855	0.936746	-0.0797684	0.352263	6.44323	0.21533	0.0109937	0.237184	0.0970475	0.237184
R09G11.2c.1	WBGene00003600	nhr-1	nhr-1 encodes a member of the nuclear receptor superfamily; phylogenetic analyses indicate that NHR-1 is a divergent nuclear receptor that likely arose from expansion and diversification of the HNF4 (NR2A) subgroup in C. elegans; nhr-1 reporter gene expression is detected in hypodermal cells from the 3-fold stage of embryogenesis until adulthood, but as loss of nhr-1 activity via mutation or large-scale RNAi screens does not result in any obvious abnormalities, the precise role of NHR-1 in C. elegans development and/or behavior is not yet known.	protein_coding_primary_transcript	0.820682	0.936746	0.0519332	0.229116	6.25557	0.0237811	0.00344675	0.0233998	0.101541	0.101541
Y55F3AM.2.1	WBGene00005903	srx-12	srx-12 is expressed in the nervous system; is predicted to encode a protein with the following domain: 7TM GPCR, serpentine receptor class x (Srx).	protein_coding_primary_transcript	0.820615	0.936746	0.176575	0.778705	1.73298	0.430537	0.250376	0.283869	0.962386	0.962386
Y65A5A.2c.1	WBGene00013419	Y65A5A.2	n.a.	protein_coding_primary_transcript	0.820891	0.936746	-0.134515	0.59415	4.48507	0.44548	0.494676	-0.0606288	0.211353	0.211353
F25B4.5.1	WBGene00017768	F25B4.5	F25B4.5 is an ortholog of human PRPF39; is predicted to encode a protein with the following domains: HAT (Half-A-TPR) repeat and Tetratricopeptide-like helical domain superfamily.	protein_coding_primary_transcript	0.821037	0.93682	-0.0421355	0.186266	8.04418	0.0507422	0.000334067	0.0491907	0.0690558	0.0690558
Y71F9B.6d.1	WBGene00022128	Y71F9B.6	Y71F9B.6 is an ortholog of human CABLES1 and CABLES2; is predicted to encode a protein with the following domain: CDK5 and ABL1 enzyme substrate 1/2.	protein_coding_primary_transcript	0.821049	0.93682	0.253439	1.12044	2.99325	2.26679	1.12172	1.38905	0.514248	1.38905
C52E4.3.2	WBGene00004917	snr-4	snr-4 is an ortholog of human SNRPD2 (small nuclear ribonucleoprotein D2 polypeptide); is expressed in the gonad; human SNRPD2 exhibits RNA binding activity.	protein_coding_primary_transcript	0.821214	0.936871	-0.0448064	0.198272	7.48659	0.0409602	0.000900585	0.0490056	0.0777232	0.0777232
F47G9.4.2	WBGene00009831	F47G9.4	F47G9.4 is an ortholog of human RNF207 (ring finger protein 207); is predicted to have Hsp70 protein binding activity and zinc ion binding activity.	protein_coding_primary_transcript	0.821154	0.936871	-0.484131	2.14159	2.71859	8.31501	1.89691	7.27594	0.594827	7.27594
F59B1.8.1	WBGene00019100	F59B1.8	F59B1.8 is involved in innate immune response.	protein_coding_primary_transcript	0.821202	0.936871	0.0772736	0.34192	7.11102	0.268521	0.000943915	0.232874	0.0842486	0.232874
B0303.7b.1	WBGene00015128	B0303.7	B0303.7 is an ortholog of human SH3D19; human SH3D19 exhibits proline-rich region binding activity.	protein_coding_primary_transcript	0.821314	0.936939	0.0474122	0.209923	6.97836	0.0304961	0.00127796	0.0266903	0.0868571	0.0868571
ZK1010.4a.1	WBGene00014178	ZK1010.4	ZK1010.4 is predicted to encode a protein with the following domain: Domain of unknown function DB.	protein_coding_primary_transcript	0.82136	0.936947	0.125288	0.554873	2.9256	0.337591	0.082484	0.329238	0.533285	0.533285
F56B6.4c.1	WBGene00006863	gyg-1	gyg-1 is an ortholog of human GYG2 (glycogenin 2); is predicted to have UDP-alpha-D-glucose:glucosyl-glycogenin alpha-D-glucosyltransferase activity, glycogenin glucosyltransferase activity, and metal ion binding activity; localizes to the striated muscle dense body; is expressed in several tissues, including the alimentary system, the hypodermis, the muscular system, and the reproductive system; human orthologs of this gene are implicated in glycogen storage disease XV.	protein_coding_primary_transcript	0.821448	0.936956	-0.169376	0.750504	3.69723	1.55487	0.488379	0.638135	0.348668	0.638135
H38K22.5a.1	WBGene00001631	gly-6	gly-6 is predicted to have carbohydrate binding activity, metal ion binding activity, and transferase activity, transferring glycosyl groups.	protein_coding_primary_transcript	0.821424	0.936956	-0.164646	0.729448	4.90776	0.990561	0.58862	0.475569	0.166346	0.475569
W02C12.3h.2	WBGene00020930	hlh-30	hlh-30 encodes a predicted basic helix-loop-helix (bHLH) transcription factor, one of 42 such genes in the C. elegans genome, it is spliced to give 18 different transcripts; it is orthologous to human microphthalmia-associated transcription factor (HGNC:MITF); loss of hlh-30 activity via RNAi results in reduced fat storage; HLH-30 demonstrates sequence-specific DNA binding for the E box sequence CACGTG and likely binds DNA as a homodimer; expression profiles of hlh-30 mutants indicate that, like its human ortholog, HLH-30 regulates expression of genes involved in metabolism; at least one of the bHLH protein isoforms appears to be important for an infection-specific immune response to M. nematophilum, though the overall induction of this gene following infection was not appreciable (1.3-fold).	protein_coding_primary_transcript	0.821502	0.936972	0.19708	0.873532	4.71869	0.145495	1.34198	-1.25113	0.184138	0.184138
Y76A2B.5.1	WBGene00013577	Y76A2B.5	Y76A2B.5 is an ortholog of human MMADHC; is expressed in the body wall musculature; human orthologs of this gene are implicated in methylmalonic aciduria and homocystinuria type cblD; is predicted to encode a protein with the following domain: Methylmalonic aciduria and homocystinuria type D protein.	protein_coding_primary_transcript	0.821569	0.937002	0.0404772	0.179478	8.40308	0.0135051	0.000262256	0.0134683	0.0641625	0.0641625
D2013.3.1	WBGene00008403	csa-1	csa-1 is used to study Cockayne syndrome; is predicted to encode a protein with the following domains: WD40 repeat, WD40/YVTN repeat-like-containing domain superfamily, and WD40-repeat-containing domain superfamily.	protein_coding_primary_transcript	0.821662	0.937014	-0.0792333	0.351511	4.32938	0.0556102	0.0135119	0.0317296	0.233608	0.233608
F28E10.1i.1	WBGene00017900	F28E10.1	F28E10.1 is enriched in the BAG, the CEM, the NSM, and the SAB based on tiling, array, RNA-seq, and microarray studies.	protein_coding_primary_transcript	0.821662	0.937014	-0.444482	1.97189	2.22035	6.56331	2.76384	5.0129	0.763535	5.0129
M01F1.3.3	WBGene00010809	M01F1.3	M01F1.3 is an ortholog of human LIAS; is predicted to have 4 iron, 4 sulfur cluster binding activity, lipoate synthase activity, and metal ion binding activity; is expressed in several tissues, including the alimentary system, the excretory cell, the muscular system, and the reproductive system.	protein_coding_primary_transcript	0.8217	0.937014	0.0517801	0.229767	7.0069	0.0687204	0.0193082	0.0506078	0.0862776	0.0862776
K08F9.2.1	WBGene00010685	aipl-1	aipl-1 encodes a conserved WD-repeat protein that cooperates with ADF/cofilin and is highly homologous to AIP-1; the sequence of the encoded protein is 66% identical to UNC-78; aipl-1 and unc-78 have redundant and overlapping functions in organized assembly of actin filaments in embryonic muscle and the unc-78 and aipl-1 double mutant is embryonic lethal; both AIPL-1 isoforms preferentially cooperate with UNC-60B, a muscle-specific ADF/cofilin for actin filament disassembly in embryonic muscle; AIPL-1 affects localization of only F-actin-bound UNC-60B; AIPL-1 is expressed in the embryonic neurons, the intestine and the body wall muscle, in adult spermatheca and body wall muscles; AIPL-1 majorly functions in early embryonic muscle and can compensate for the function of UNC-78 in the body wall muscle.	protein_coding_primary_transcript	0.821973	0.937235	0.121326	0.539206	7.152	0.499554	0.344546	0.236941	0.083483	0.236941
ZC487.1a.1	WBGene00022623	ZC487.1	ZC487.1 is predicted to have ATP binding activity.	protein_coding_primary_transcript	0.821936	0.937235	-0.297926	1.32379	3.04652	3.19385	2.4795	1.02535	0.499638	1.02535
B0361.2b.1	WBGene00015156	B0361.2	B0361.2 is an ortholog of human CWF19L2; is predicted to encode a protein with the following domain: Cwf19-like protein, C-terminal domain-2.	protein_coding_primary_transcript	0.8222	0.93724	-0.181607	0.808161	2.15416	0.290136	0.517798	-0.218831	0.788451	0.788451
C34F11.9a.1	WBGene00001101	dsh-1	dsh-1 encodes a homolog of Drosophila DISHEVELED and a paralog of MIG-5 (and DSH-2); DSH-1 appears to be required for Wnt-induced endoderm specification in the EMS blastomere, and may influence HSN migration as well; DSH-1, along with LIN-17, CAM-1, and CWN-2, functions as part of a Wnt signaling pathway that regulates ACR-16 localization to postsynaptic regions, a key component of activity-dependent synaptic plasticity.	protein_coding_primary_transcript	0.822191	0.93724	0.0500951	0.222915	6.56174	0.0528546	0.00464681	0.0470821	0.0947353	0.0947353
F08F1.4a.1	WBGene00017258	F08F1.4	n.a.	protein_coding_primary_transcript	0.822258	0.93724	-0.0791706	0.352431	4.37979	0.369265	0.0223558	0.201042	0.226059	0.226059
F55A4.2.1	WBGene00018854	nlf-1	nlf-1 is expressed in the nervous system.	protein_coding_primary_transcript	0.822046	0.93724	0.0566999	0.252096	5.55653	0.116383	0.00428913	0.108877	0.122816	0.122816
W02H5.8.2	WBGene00020962	W02H5.8	W02H5.8 is an ortholog of human TKFC; is predicted to have ATP binding activity and glycerone kinase activity; is expressed in the intestine.	protein_coding_primary_transcript	0.822193	0.93724	0.106181	0.472494	6.23044	0.69029	0.144811	0.301691	0.102257	0.301691
W03G9.6.1	WBGene00003906	paf-1	paf-1 encodes one of two C. elegans homologs of mammalian Type II platelet-activating factor-acetylhydrolase (PAF-AH).	protein_coding_primary_transcript	0.822272	0.93724	0.0755689	0.336424	4.47133	0.0738952	0.013175	0.0482238	0.213187	0.213187
Y73F8A.30a.1	WBGene00013534	acr-24	acr-24 encodes a nicotinic acetylcholine receptor (nAChR) alpha subunit that is a member of the DEG-3 subgroup of C. elegans nAChRs; ACR-24 is thus predicted to function in regulation of fast neurotransmission.	protein_coding_primary_transcript	0.822278	0.93724	-0.206164	0.91785	3.65014	1.42733	1.00614	0.678757	0.35794	0.678757
ZK484.3.1	WBGene00022749	ZK484.3	ZK484.3 is enriched in the OLL and the PVD based on proteomic, microarray, and RNA-seq studies.	protein_coding_primary_transcript	0.822298	0.93724	-0.0438716	0.195341	7.60664	0.0197231	0.000530911	0.0205822	0.0757853	0.0757853
Y57G7A.5.1	WBGene00021968	Y57G7A.5	Y57G7A.5 is enriched in the DA neuron, the I5 neuron, the SAB, and the retrovesicular ganglion based on proteomic, RNA-seq, and microarray studies.	protein_coding_primary_transcript	0.822733	0.937644	0.0533899	0.238315	5.90599	0.0678473	0.00290239	0.0387886	0.110686	0.110686
ZK1098.10a.1	WBGene00006755	unc-16	unc-16 encodes a homolog of murine JIP3 (c-Jun N-terminal kinase (JNK)-interacting protein 3) and Drosophila SUNDAY DRIVER; unc-16 is involved in vesicle transport and mutations affect egg laying, locomotion, and defecation; UNC-16 physically interacts with JNK and JNK kinases, with the KLC-2 kinesin light chain, and the DLI-1 dynein light intermediate chain; UNC-16 is expressed in neurons of the ventral cord, retrovesicular and preanal ganglia, the nerve ring, intestinal cells, seam and hypodermal cells, body wall and head muscle, and pharynx.	protein_coding_primary_transcript	0.822733	0.937644	0.2389	1.06637	5.56052	2.69565	0.636183	1.63811	0.122626	1.63811
F09E8.2a.1	WBGene00008624	crld-1	crld-1 is an ortholog of human CRELD1 and CRELD2; is predicted to have calcium ion binding activity.	protein_coding_primary_transcript	0.822865	0.937702	0.051508	0.230088	6.30354	0.0297907	0.00562163	0.0105556	0.100259	0.100259
R08C7.9.1	WBGene00019952	fbxb-74	This gene encodes a protein containing an F-box, a motif predicted to mediate protein-protein interactions either with homologs of yeast Skp-1p or with other proteins; its encoded protein also contains a Pfam-B45 motif of presently unknown function.	protein_coding_primary_transcript	0.822858	0.937702	0.174452	0.779257	1.74444	0.26844	0.257197	0.0464074	0.957284	0.957284
F40G9.17.1	WBGene00185078	F40G9.17	F40G9.17 is an ortholog of human PSMD10 (proteasome 26S subunit, non-ATPase 10); human PSMD10 exhibits transcription factor binding activity.	protein_coding_primary_transcript	0.823151	0.937892	-0.0608431	0.272237	5.39342	0.0588119	0.016741	0.0369029	0.131484	0.131484
ZK637.1.2	WBGene00014021	svop-1	svop-1 is an ortholog of human SVOP; is predicted to have transmembrane transporter activity.	protein_coding_primary_transcript	0.823137	0.937892	0.0601424	0.269079	5.54945	0.0894245	0.0216491	0.068628	0.123158	0.123158
ZK688.4.1	WBGene00022799	ZK688.4	n.a.	protein_coding_primary_transcript	0.823132	0.937892	0.147037	0.65783	2.35318	0.410345	0.150086	0.201616	0.715394	0.715394
C06A6.3.2	WBGene00015508	mvb-12	mvb-12 encodes a protein containing a domain of unknown function (DUF2464) that is the metazoan homolog of Saccharomyces cerevisiae Mvb12p, a member of the endosomal sorting ESCRT-I complex that functions in endosomal sorting of mono-ubiquitinated membrane proteins; in C. elegans, MVB-12 is a non-essential component of the ESCRT-I complex (essential members are VPS-28, VPS-37, and TSG-101) that affects the rate at which cell surface receptors are degraded and hence, the rate at which their activity is downregulated; an MVB-12::GFP fusion protein localizes to the cytosol and to endosomal membranes.	protein_coding_primary_transcript	0.823358	0.937991	-0.120116	0.538086	5.27053	1.08744	0.0877187	0.491355	0.138968	0.491355
F14D12.4d.1	WBGene00003166	mec-2	The mec-2 gene encodes a stomatin homolog required to sense gentle mechanical stimuli (e.g. touch) along the body wall.	protein_coding_primary_transcript	0.823301	0.937991	0.183455	0.821561	3.86638	1.46276	0.500932	0.848994	0.315477	0.848994
R119.5a.1	WBGene00020090	R119.5	R119.5 is an ortholog of human PCMTD1 (protein-L-isoaspartate (D-aspartate) O-methyltransferase domain containing 1); is predicted to have protein-L-isoaspartate (D-aspartate) O-methyltransferase activity.	protein_coding_primary_transcript	0.823319	0.937991	0.133834	0.599407	5.00394	0.162019	0.560313	-0.406717	0.158264	0.158264
CD4.6.1	WBGene00003927	pas-6	pas-6 encodes a type 1 alpha subunit of the 26S proteasome's 20S protease core particle (CP); PAS-6 is required for embryonic, larval, and germline development and by homology, is predicted to comprise the outer rings of the proteasome and to play a role in selective degradation of ubiquitinated proteins during development; in vitro, PAS-6 interacts with BRP-1, a glutamine/asparagine (Q/N)-rich domain-containing protein conserved amongst nematodes, and with other members of the proteasome.	protein_coding_primary_transcript	0.823423	0.938012	0.0382924	0.171603	8.85376	0.0158902	0.000135145	0.0161726	0.0587603	0.0587603
F54D10.5.2	WBGene00018806	F54D10.5	n.a.	protein_coding_primary_transcript	0.823494	0.938012	-0.410531	1.84051	2.94507	5.9746	1.72779	5.04717	0.527749	5.04717
F55A4.3.1	WBGene00018855	F55A4.3	F55A4.3 is expressed in amphid neurons and phasmid neurons.	protein_coding_primary_transcript	0.823497	0.938012	0.175434	0.786524	1.70139	0.376587	0.260675	0.00169841	0.976565	0.976565
F47D12.4b.1	WBGene00001972	hmg-1.2	hmg-1.2 is an ortholog of human HMGB1 (high mobility group box 1), HMGB4 (high mobility group box 4), and HMGB2; exhibits transcription regulatory region DNA binding activity; is involved in several processes, including Wnt signaling pathway, animal organ development, and cell fate specification; localizes to the nucleus; is expressed in several tissues, including the ABalaaaa, the alimentary system, the muscular system, the nervous system, and the reproductive system.	protein_coding_primary_transcript	0.823687	0.938183	-0.0849487	0.381269	5.9878	0.0812024	0.182144	-0.0773677	0.108589	0.108589
K07A1.4.1	WBGene00010611	K07A1.4	n.a.	protein_coding_primary_transcript	0.823761	0.938221	-0.0564247	0.253355	5.52748	0.0547847	0.00412764	0.0321597	0.12425	0.12425
C28H8.8.1	WBGene00016199	C28H8.8	C28H8.8 is predicted to encode a protein with the following domain: Methyltransferase FkbM.	protein_coding_primary_transcript	0.823873	0.938303	0.17306	0.777562	1.75248	0.384047	0.255488	0.0655691	0.953719	0.953719
EEED8.6.1	WBGene00017136	ccpp-6	ccpp-6 encodes an ATP/ADP-activated metallocarboxypeptidase, orthologous to mammalian AGBL4 proteins, that may function in vivo as an alpha-tubulin C-terminal tyrosine carboxypeptidase; recombinant CCPP-6 is active in vitro on several different C-terminal amino acids of synthetic peptide substrates (with carboxypeptidase A- and B-like, butnot O-like specificity); unlike most carboxypeptidases, but like tubulin carboxypeptidase, CCPP-6 is inhibited by high salt or by Z-Glu-Tyr dipeptide; CCPP-6 and its mammalian AGBL4 orthologs, along with other proteins such as mammalian AGBL5, comprise a M14D2 peptidase subfamily; by homolog-based structural modelling, CCPP-6 is predicted to have an unusually open active site.	protein_coding_primary_transcript	0.824178	0.93842	-0.165681	0.745723	1.88297	0.325599	0.214923	0.12343	0.897283	0.897283
T22E5.5.1	WBGene00003495	mup-2	mup-2 encodes the muscle contractile protein troponin T ( TnT ) homologous to vertebrate and invertebrate TnT and contains an invertebrate- specific COOH -terminal tail; mup-2 affects embryonic body wall muscle cell contraction, sarcomere organization, cell positioning, regulated muscle contraction in larval and adult body wall muscle, epidermal morphogenesis, and is required for proper function of the hermaphrodite nonstriated oviduct myoepithelial sheath, proper growth, and fertility.	protein_coding_primary_transcript	0.824024	0.93842	-0.0383007	0.172237	8.97705	0.0465214	0.00191647	0.0439266	0.0574147	0.0574147
T28F4.4a.1	WBGene00012139	T28F4.4	T28F4.4 is enriched in the AFD, the NSM, the OLL, and the PVD based on microarray, tiling, array, and RNA-seq studies; is predicted to encode a protein with the following domains: Armadillo-like helical and Armadillo-type fold.	protein_coding_primary_transcript	0.824257	0.93842	0.0863871	0.389002	6.07274	0.502371	0.0115844	0.291061	0.106459	0.291061
Y37D8A.25.1	WBGene00012560	Y37D8A.25	Y37D8A.25 is enriched in the AFD based on RNA-seq studies; is predicted to encode a protein with the following domains: Pleckstrin homology domain and PH-like domain superfamily.	protein_coding_primary_transcript	0.824239	0.93842	-0.0554022	0.249451	5.60748	0.0239169	0.00394394	0.0215211	0.120507	0.120507
Y54H5A.2.1	WBGene00021900	Y54H5A.2	Y54H5A.2 is enriched in the body wall muscle cell based on tiling, array, RNA-seq, and microarray studies; is predicted to encode a protein with the following domains: Protein HGH1 N-terminal, Protein HGH1 C-terminal, Armadillo-like helical, and Armadillo-type fold.	protein_coding_primary_transcript	0.824217	0.93842	-0.0439386	0.19781	7.48763	0.0187982	0.00055167	0.01326	0.0777063	0.0777063
Y55B1BR.6a.1	WBGene00044401	Y55B1BR.6	n.a.	protein_coding_primary_transcript	0.824141	0.93842	0.117073	0.526831	4.12931	0.486091	0.28856	0.171514	0.266541	0.266541
Y71H2B.8.1	WBGene00022197	Y71H2B.8	Y71H2B.8 is enriched in the AVA based on tiling, array, RNA-seq, and microarray studies.	protein_coding_primary_transcript	0.82418	0.93842	-0.0643634	0.289701	4.98164	0.0868337	0.00777084	0.0693811	0.160082	0.160082
F46F3.1a.1	WBGene00000449	ceh-27	ceh-27 encodes a homeodomain protein of the NK-2 class that contains Drosophila scarecrow and human NKX-2 (OMIM:606727); CEH-27 activity is essential for embryogenesis and appears to be required for maintaining hypodermal integrity during movement as embryos lacking CEH-27 burst at a breach in the ventral hypodermis upon commencement of muscle contractions; CEH-27 expression is first detected in the ~100-cell embryo in what appear to be MS-derived cells while in later embryos expression is seen in a number of cells in the anterior head region.	protein_coding_primary_transcript	0.824418	0.938559	0.149372	0.673255	2.60011	0.42003	0.274358	0.191376	0.632187	0.632187
F23B12.9.1	WBGene00001170	egl-1	egl-1 encodes a novel protein that contains a region similar to the BH3 (Bcl-2 homology region 3) domain of mammalian cell death activators; EGL-1 functions as an upstream activator in the general programmed cell death pathway and positively regulates programmed cell death by interacting directly with CED-9 to induce CED-4 release from CED-4/CED-9 complexes and ultimately activate the CED-3 caspase; EGL-1 also induces WAH-1/apoptosis-inducing factor release from the mitochondria; in hermaphrodites, egl-1 is transcriptionally repressed by TRA-1, permitting survival of the HSN neurons required for egg laying; egl-1 message is detected at low abundance in embryonic and L1 larval mRNA preparations, but not in mRNA preparations from later larval stages or young adults.	protein_coding_primary_transcript	0.824557	0.938625	-0.151912	0.685253	2.19737	0.193079	0.167027	0.00044677	0.772116	0.772116
F28F8.8a.1	WBGene00009225	fbxa-94	fbxa-94 is enriched in the SAB based on tiling, array, RNA-seq, and microarray studies; is predicted to encode a protein with the following domains: F-box domain, Domain of unknown function DUF38, Caenorhabditis species, and F-box-like domain superfamily.	protein_coding_primary_transcript	0.824552	0.938625	-0.176046	0.794094	2.86377	0.205543	0.71002	-0.526483	0.551151	0.551151
Y54E2A.1.1	WBGene00013187	npr-34	npr-34 is predicted to have neuropeptide Y receptor activity.	protein_coding_primary_transcript	0.824617	0.938648	-0.128535	0.580003	2.71666	0.107353	0.0773835	0.0484946	0.595424	0.595424
Y50D7A.4.1	WBGene00021754	hpo-29	hpo-29 is an ortholog of human NAA15 (N(alpha)-acetyltransferase 15, NatA auxiliary subunit) and NAA16 (N(alpha)-acetyltransferase 16, NatA auxiliary subunit); is expressed in the anal depressor muscle, the body wall musculature, and the nervous system; human NAA15 exhibits ribosome binding activity.	protein_coding_primary_transcript	0.824693	0.938689	0.0400883	0.180975	8.31977	0.0552662	0.000254704	0.0457798	0.0652493	0.0652493
R53.5.1	WBGene00011274	R53.5	R53.5 is an ortholog of human FAM213A; is expressed in several tissues, including the alimentary system, the coelomocyte, the hypodermis, the muscular system, and the nervous system; human FAM213A exhibits antioxidant activity.	protein_coding_primary_transcript	0.824736	0.938691	0.0450923	0.203615	7.26155	0.0239283	0.00140516	0.0083971	0.081513	0.081513
Y37D8A.1.1	WBGene00000203	arx-5	arx-5 also called as p21Arc encodes a subunit of the actin related protein of the conserved Arp2/3 complex, with 60% amino acid similarity with the homologous genes from human (OMIM: 604225); arx-5 is an essential gene as disruption in the expression by RNAi results in embryonic arrest due to ventral enclosure during morphogenesis; Arp2/3 depletion results in partial shrinking of the Ea/p apical surfaces and incomplete Ea/p cell internalization; WSP-1 activates Arp2/3 complex and their function in ventral enclosure is cell autonomous; Arp2/3 regulates some Apical Junction components in embryos and adults; Arp2/3 is required during intestinal morphogenesis for regulation of intestinal lumen width in embryos and apical F-actin accumulation during larval and adult growth.	protein_coding_primary_transcript	0.824934	0.938872	0.0445521	0.201408	7.32461	0.0126386	0.000708772	0.0137647	0.0804218	0.0804218
C31H5.7.1	WBGene00007858	C31H5.7	n.a.	protein_coding_primary_transcript	0.825402	0.938899	-0.154479	0.700258	2.09641	0.177109	0.170019	-0.0338363	0.810704	0.810704
F18C5.10.1	WBGene00017563	F18C5.10	F18C5.10 is enriched in the AFD, the PVD, and the SAB based on microarray and RNA-seq studies.	protein_coding_primary_transcript	0.825027	0.938899	0.0484032	0.218935	6.95956	0.1578	0.00862052	0.0820705	0.0872449	0.0872449
F55A8.2a.2	WBGene00001173	egl-4	egl-4 encodes a cyclic GMP-dependent protein kinase that may act through the TGF-beta signaling pathway to relay sensory cues that modulate chemosensory behavior, dauer formation, foraging, egg laying, body size, and endoreduplication in response to dietary restriction; egl-4 is also required for lethargus, a sleep-like state that is induced before each of the four larval molts; in addition, genetic studies indicate that egl-4 may also act through daf-16 to regulate adult lifespan; an egl-4::gfp promoter fusion is expressed in body wall muscle, head neurons, hypodermis, and the intestine.	protein_coding_primary_transcript	0.825047	0.938899	-0.0383382	0.17343	8.82983	0.00912362	0.00112849	0.00408613	0.0590277	0.0590277
K08F11.4a.1	WBGene00006968	yars-2	yars-2 is an ortholog of human YARS2 (tyrosyl-tRNA synthetase 2); is predicted to have ATP binding activity and tyrosine-tRNA ligase activity; human orthologs of this gene are implicated in myopathy, lactic acidosis, and sideroblastic anemia.	protein_coding_primary_transcript	0.825301	0.938899	-0.0477152	0.216168	6.8472	0.0356781	0.00392448	0.039686	0.0895325	0.0895325
K09A9.6a.1	WBGene00010703	K09A9.6	K09A9.6 is an ortholog of human Asph; is predicted to have peptide-aspartate beta-dioxygenase activity; is expressed in several tissues, including the muscular system, the nervous system, and the reproductive system.	protein_coding_primary_transcript	0.825166	0.938899	0.0456323	0.206569	7.10815	0.0367101	0.00103879	0.0331123	0.0843028	0.0843028
M03A1.3.1	WBGene00019746	M03A1.3	M03A1.3 encodes a protein with ~10 predicted transmembrane sequences; it has an internal repeat (in residues 74-351 and 377-668), with some similarity in these repeated domains to worm C05D12.1 and C13B4.1, and to mammalian stromal cell derived factor receptor 2.	protein_coding_primary_transcript	0.825092	0.938899	-0.0681132	0.308203	4.74877	0.0757979	0.00884726	0.0761379	0.181131	0.181131
T02E1.6.1	WBGene00011378	T02E1.6	T02E1.6 is enriched in the AVA, the AVD, the AVE, the PVC, and the RIM based on RNA-seq studies.	protein_coding_primary_transcript	0.82548	0.938899	0.0524003	0.23764	5.92537	0.101888	0.0027663	0.0838003	0.110179	0.110179
T27E9.1d.45	WBGene00006439	ant-1.1	ant-1.1 encodes one of four C. elegans mitochondrial adenine nucleotide transporters; by homology, ANT-1.1 is predicted to facilitate ADP/ATP exchange between the cytosol and mitochondria; ant-1.1 is an essential gene, required for embryogenesis as well as for normal postembryonic body size and adult lifespan; in addition, ANT-1.1 plays a critical role in promoting somatic and germline programmed cell death (PCD); ANT-1.1 physically interacts with CED-4 and CED-9, and the latter interaction is disrupted by the presence of EGL-1; biochemical analyses also indicate that ANT-1.1 is able to dimerize, suggesting that ANT-1.1 functions as a dimer or oligomer to regulate PCD; an ANT-1.1::GFP fusion protein is widely expressed and localizes to mitochondria.	protein_coding_primary_transcript	0.825471	0.938899	0.29073	1.31842	1.34554	2.99486	0.987212	2.48923	1.14817	2.48923
Y17G9B.8.1	WBGene00021205	Y17G9B.8	Y17G9B.8 is an ortholog of human SGF29 (SAGA complex associated factor 29); is predicted to encode a protein with the following domains: SGF29 tudor-like domain and SAGA-associated factor 29.	protein_coding_primary_transcript	0.825384	0.938899	-0.0513758	0.232864	6.09734	0.0337874	0.00261656	0.0368438	0.105835	0.105835
Y43F11A.1.1	WBGene00012841	Y43F11A.1	n.a.	protein_coding_primary_transcript	0.825337	0.938899	0.156442	0.70889	1.86532	0.654235	0.100289	0.599697	0.90476	0.90476
Y43F11A.4.1	WBGene00012844	Y43F11A.4	n.a.	protein_coding_primary_transcript	0.825337	0.938899	0.156442	0.70889	1.86532	0.654235	0.100289	0.599697	0.90476	0.90476
Y56A3A.11.1	WBGene00013231	tsen-2	tsen-2 is an ortholog of human TSEN2 (tRNA splicing endonuclease subunit 2); is predicted to have nucleic acid binding activity and tRNA-intron endonuclease activity; human orthologs of this gene are implicated in pontocerebellar hypoplasia type 2B.	protein_coding_primary_transcript	0.825239	0.938899	-0.0516971	0.234123	6.05482	0.0329827	0.00271774	0.03435	0.10691	0.10691
ZC487.1b.1	WBGene00022623	ZC487.1	ZC487.1 is predicted to have ATP binding activity.	protein_coding_primary_transcript	0.825441	0.938899	-0.348081	1.57822	1.85537	4.54338	1.89909	3.08246	0.908992	3.08246
E01A2.1a.1	WBGene00017084	E01A2.1	E01A2.1 encodes a glutamate cysteine ligase regulatory subunit; by homology, the product of E01A2.1, along with the catalytic subunit GCS-1 (gamma-glutamylcysteine synthetase), is predicted to participate in the rate-limiting first step of glutathione (GSH) synthesis.	protein_coding_primary_transcript	0.825605	0.93895	-0.0616947	0.279995	6.2054	0.0718414	0.0538282	0.00722281	0.102966	0.102966
F37A4.7b.1	WBGene00004316	rbf-1	rbf-1 encodes the sole C. elegans rabphilin homolog; rbf-1 activity is required for normal basal rates of locomotion (in the absence of stimulation) and, in combination with SNARE components ric-4, snb-1, and unc-64, for normal rates of both basal and stimulated locomotion; RBF-1 is expressed in the nerve ring and in the dorsal and ventral nerve cords and colocalizes with synaptic vesicle markers.	protein_coding_primary_transcript	0.825574	0.93895	0.154457	0.700863	3.78616	0.54917	0.651252	-0.105727	0.331165	0.331165
C10A4.10.1	WBGene00050957	C10A4.10	n.a.	protein_coding_primary_transcript	0.825692	0.938958	-0.0563894	0.256048	5.49446	0.106802	0.00517646	0.113622	0.125945	0.125945
Y113G7A.9a.1	WBGene00000940	dcs-1	dcs-1 encodes a scavenger mRNA decapping enzyme; DCS-1 exhibits hydrolase activity in vitro, with specificity for 7meGMP in its primary nucleoside monophosphate binding site; DCS-1 also exhibits sulfohydrolase and APS phosphorylase activity in vitro, catalyzing the formation of AMP and ADP from APS, respectively; dcs-1 is the upstream gene in an operon with fre-1, which encodes an NADPH-dependent flavin reductase; reporter fusions using dcs-1 upstream sequence direct expression throughout the life cycle in neurons and pharyngeal muscle; dcs-1 expression is also present in dauer larvae and enhanced by heat shock.	protein_coding_primary_transcript	0.825692	0.938958	-0.0453978	0.206138	7.11949	0.0285086	0.000897211	0.0151094	0.0840888	0.0840888
B0361.10.2	WBGene00015164	ykt-6	ykt-6 is an ortholog of human YKT6 (YKT6 v-SNARE homolog); is predicted to have protein-cysteine S-palmitoyltransferase activity.	protein_coding_primary_transcript	0.82574	0.938967	0.0458722	0.20835	7.06946	0.0200575	0.0017765	0.0158829	0.0850432	0.0850432
F56A6.2a.1	WBGene00002040	hum-7	hum-7 encodes a class IX unconventional myosin heavy chain that contains a myosin motor domain in the head region and zinc-finger and rhoGAP (rho GTPase activating protein) domains in the tail region; HUM-7 is required during embryogenesis for cytokinesis and normal cytoplasmic rearrangements, and by homology, may function in organization of the actin cytoskeleton; the precise expression and localization patterns of HUM-7 are not yet known.	protein_coding_primary_transcript	0.825845	0.939026	-0.204465	0.929243	4.52414	2.05493	1.52071	-0.226417	0.206273	0.206273
Y61A9LA.3d.4	WBGene00022015	Y61A9LA.3	Y61A9LA.3 is enriched in the NSM based on RNA-seq and microarray studies.	protein_coding_primary_transcript	0.825873	0.939026	0.156797	0.712721	2.56796	0.214009	0.373359	-0.172381	0.642582	0.642582
EGAP4.1.1	WBGene00017149	EGAP4.1	EGAP4.1 is enriched in the AFD based on tiling, array, RNA-seq, and microarray studies.	protein_coding_primary_transcript	0.825997	0.939033	0.152306	0.69281	2.11016	0.272263	0.154608	0.0869433	0.805362	0.805362
T28F3.5a.1	WBGene00012131	T28F3.5	T28F3.5 is an ortholog of human ACACB; is predicted to have ATP binding activity and acetyl-CoA carboxylase activity.	protein_coding_primary_transcript	0.825998	0.939033	-0.109877	0.499809	4.76453	0.170705	0.320036	-0.143995	0.179583	0.179583
Y71G12B.13.1	WBGene00022153	Y71G12B.13	Y71G12B.13 is enriched in the PLM based on RNA-seq studies.	protein_coding_primary_transcript	0.825999	0.939033	-0.0460679	0.209556	6.97873	0.0495563	0.00097761	0.0461674	0.0868495	0.0868495
B0238.12.1	WBGene00015076	B0238.12	B0238.12 encodes a putative secreted TIL-domain protease inhibitorparalogous to SWM-1, ISL-1, and the products of 11 other C. elegansgenes; B0238.12 and its relatives are collectively similar to otherTIL-domain protease inhibitors from nematodes, insects, and vertebrates;B0238.12 has no obvious function in mass RNAi assays.	protein_coding_primary_transcript	0.826699	0.939062	0.103214	0.471431	3.4424	0.352002	0.0427238	0.310463	0.401771	0.401771
C01G10.16.1	WBGene00007241	C01G10.16	C01G10.16 is enriched in the AFD based on tiling, array, and RNA-seq studies.	protein_coding_primary_transcript	0.82658	0.939062	-0.140078	0.639361	2.4046	0.428905	0.120158	0.413862	0.697408	0.697408
C09D8.1b.1	WBGene00004215	ptp-3	ptp-3 encodes a receptor-like tyrosine phosphatase orthologous to the LAR (Leukocyte Common Antigen Related, OMIM:179590) subfamily of receptor-like tyrosine phosphatases that contain extracellular immunoglobulin-like and fibronectin type III domains and have been implicated in linking cell adhesion to intracellular phosphotyrosine levels; PTP-3 plays a role in gastrulation and epidermal development and functions partly redundantly with the VAB-1 Eph receptor and ephrins VAB-2 and EFN-4 to regulate embryonic morphogenesis; PTP-3 is expressed in many tissues during early embryogenesis, but expression later becomes localized to neuronal processes and epithelial adherens junctions.	protein_coding_primary_transcript	0.826189	0.939062	-0.0475916	0.216727	6.90707	0.075365	0.00559977	0.046718	0.0883412	0.0883412
C17B7.4.1	WBGene00015878	C17B7.4	C17B7.4 is predicted to encode a protein with the following domains: Domain of unknown function DUF19 and Uncharacterised protein family UPF0376.	protein_coding_primary_transcript	0.826928	0.939062	-0.101547	0.464443	3.53481	0.92682	0.0497727	0.323447	0.381642	0.381642
C25H3.9b.1	WBGene00016118	C25H3.9	C25H3.9 encodes the C. elegans ortholog of the NDUFB5/SGDH subunit of the mitochondrial NADH dehydrogenase (ubiquinone) complex (complex I).	protein_coding_primary_transcript	0.826626	0.939062	0.043757	0.199775	7.48307	0.0321759	0.00203975	0.0162711	0.0777805	0.0777805
F01D5.5.1	WBGene00008495	F01D5.5	F01D5.5 is involved in innate immune response.	protein_coding_primary_transcript	0.826628	0.939062	-0.0819767	0.374275	5.52401	0.245416	0.00475265	0.275411	0.124425	0.275411
F40F9.2.2	WBGene00006470	tag-120	tag-120 encodes a predicted transmembrane protein; as loss of tag-120 activity via RNAi does not result in any abnormalities, the precise role of TAG-120 in C. elegans development and/or behavior is not yet known; however, TAG-120 is homologous to a Drosophila NMDA receptor-associated protein and mammalian transmembrane proteins that function in Fas-mediated cell death, so TAG-120 may play a role in neuronal functions and/or apoptosis; a tag-120 reporter fusion is expressed in the nervous system, pharyngeal muscles, and to a lesser extent in the excretory system.	protein_coding_primary_transcript	0.8264	0.939062	-0.089354	0.407411	3.99778	0.119543	0.0415724	0.0938427	0.290395	0.290395
F54D5.1b.1	WBGene00003960	pcs-1	pcs-1 encodes a phytochelatin synthase; PCS-1 exhibits cadmium-activated synthesis of phytochelatins, peptides with the general structure (gamma-Glu-Cys)n-Xaa that sequester heavy metals, and is required in animals for the response to, and detoxification of cadmium; when expressed in yeast, PCS-1 also mediates the detoxification of mercury and arsenic.	protein_coding_primary_transcript	0.82647	0.939062	0.162992	0.74347	6.03929	0.219014	0.998195	-0.862306	0.107299	0.107299
F57C7.4.1	WBGene00010200	F57C7.4	F57C7.4 is enriched in the CEM based on tiling, array, RNA-seq, and microarray studies; is predicted to encode a protein with the following domain: PKD/REJ-like domain.	protein_coding_primary_transcript	0.826934	0.939062	0.0726088	0.3321	4.50786	0.231695	0.0119661	0.208614	0.208365	0.208614
K04G2.9.1	WBGene00010567	K04G2.9	K04G2.9 localizes to the plasma membrane.	protein_coding_primary_transcript	0.826819	0.939062	0.0480076	0.21943	6.55488	0.0590988	0.00143624	0.0616311	0.0948626	0.0948626
M03F4.2b.4	WBGene00000066	act-4	act-4 encodes an actin isoform that is most similar to act-2 in amino acid sequence; an act-4 reporter gene is expressed in body wall and vulval muscles and the spermatheca.	protein_coding_primary_transcript	0.826673	0.939062	-0.23455	1.07115	1.50192	2.10199	1.22472	0.561278	1.07	1.07
T11B7.5.1	WBGene00011708	T11B7.5	n.a.	protein_coding_primary_transcript	0.826469	0.939062	0.0776348	0.354122	5.93954	0.264243	0.00306143	0.247743	0.109813	0.247743
T20F5.2.1	WBGene00003950	pbs-4	pbs-4 encodes a B-type subunit of the 26S proteasome's 20S protease core particle; by homology, PBS-4 is predicted to function in ATP/ubiquitin-dependent nonlysosomal protein degradation; loss of pbs-4 activity via RNAi indicates that, in C. elegans, PBS-4 is required for embryonic, germline, and larval development.	protein_coding_primary_transcript	0.826824	0.939062	0.0381986	0.174601	8.67618	0.0225554	0.000175293	0.0161574	0.0607958	0.0607958
T21C12.1f.2	WBGene00006784	unc-49	unc-49 encodes multiple subunits of a heteromeric GABA receptor; unc-49 activity is required for postsynaptic GABA responsiveness and thus for normal regulation of locomotion; UNC-49::GFP reporter fusions for at least two isoforms are expressed in dorsal and ventral head and body wall muscles, with isoform-specific expression also seen in the sphincter muscle; UNC-49::GFP subcellular localization is most prominent at neuromuscular junctions; in Xenopus oocytes and mammalian tissue culture cells, two UNC-49 subunits, UNC-49B and UNC-49C, are able to form a functional heteromeric GABA receptor.	protein_coding_primary_transcript	0.826856	0.939062	-0.223361	1.02114	3.06708	2.41859	1.20496	0.880513	0.494091	0.880513
T21G5.6.2	WBGene00044898	let-383	n.a.	protein_coding_primary_transcript	0.826936	0.939062	-0.0879502	0.402273	4.77285	0.258509	0.0145599	0.309088	0.178773	0.309088
Y14H12A.2.1	WBGene00044382	Y14H12A.2	n.a.	protein_coding_primary_transcript	0.826258	0.939062	0.141715	0.645617	2.44521	0.278765	0.15019	0.0605619	0.683453	0.683453
Y40B10A.7.1	WBGene00021492	comt-5	comt-5 is an ortholog of human COMTD1 (catechol-O-methyltransferase domain containing 1); is predicted to have O-methyltransferase activity.	protein_coding_primary_transcript	0.826947	0.939062	-0.0921848	0.42167	3.78156	0.0971068	0.0235426	0.0850716	0.332069	0.332069
Y54E10A.3.1	WBGene00021826	txl-1	txl-1 encodes a C. elegans thioredoxin-like protein orthologous to mammalian TXNL1.	protein_coding_primary_transcript	0.826559	0.939062	-0.0418265	0.190887	7.81418	0.0287725	0.000381431	0.0281257	0.0724945	0.0724945
Y54G11A.9.1	WBGene00013218	Y54G11A.9	Y54G11A.9 is an ortholog of human ISCA2; is predicted to have iron-sulfur cluster binding activity and structural molecule activity; human orthologs of this gene are implicated in multiple mitochondrial dysfunctions syndrome 4.	protein_coding_primary_transcript	0.826284	0.939062	-0.0524158	0.238829	5.9375	0.0559617	0.0042124	0.062907	0.109866	0.109866
Y57E12AL.1b.1	WBGene00021956	Y57E12AL.1	Y57E12AL.1 is an ortholog of human SERINC1, SERINC2, and SERINC3; is predicted to encode a protein with the following domain: Serine incorporator/TMS membrane protein.	protein_coding_primary_transcript	0.826913	0.939062	-0.0410433	0.187701	8.06206	0.0133276	0.00166487	0.00596803	0.0687987	0.0687987
Y66A7A.2a.1	WBGene00013422	Y66A7A.2	Y66A7A.2 encodes an ortholog of Pop5, a protein subunit shared by theendoribonucleases RNase MRP and RNAse P; RNAse MRP cleavesmitochondrial RNA in mitochondrial DNA synthesis, nucleolar pre-rRNA inribosome synthesis, and at least one mRNA (CLB2) involved in cell-cycleregulation; RNAse P cleaves tRNA precursors to produce their mature 5'end; Y66A7A.2 is evolutionarily ubiquitous among eukaryotes.	protein_coding_primary_transcript	0.82692	0.939062	0.0504003	0.230503	6.15996	0.0142891	0.00205852	0.0112697	0.104205	0.104205
ZC132.11.1	WBGene00269432	ZC132.11	ZC132.11 is predicted to encode a protein with the following domain: 7TM GPCR, serpentine receptor class z (Srz).	protein_coding_primary_transcript	0.826594	0.939062	0.163584	0.746714	1.91705	0.495881	0.232172	0.274648	0.882993	0.882993
ZK970.1b.1	WBGene00014171	nep-26	ZK970.1 encodes, by alternative splicing, two isoforms of a neprilysin; neprilysins are thermolysin-like zinc metallopeptidases, found on the outer surface of animal cells, that negatively regulate small signalling peptides (e.g., enkephalin, tachykinin, insulin, and natriuretic peptides) by cleaving them; ZK970.1 has no clear orthologs in other organisms.	protein_coding_primary_transcript	0.826809	0.939062	0.0625723	0.285985	5.47136	0.157443	0.0364107	0.0261122	0.127164	0.127164
C10C6.7b.1	WBGene00007515	C10C6.7	C10C6.7 is expressed in the nervous system and the pharynx.	protein_coding_primary_transcript	0.827052	0.939089	-0.0951781	0.435629	3.67235	0.185692	0.0259909	0.18408	0.353554	0.353554
F39D8.1e.1	WBGene00004123	pqn-36	The protein product of this gene is predicted to contain a glutamine/asparagine (Q/N)-rich ('prion') domain, by the algorithm of Michelitsch and Weissman (as of the WS77 release of WormBase, i.e., in wormpep77).	protein_coding_primary_transcript	0.827045	0.939089	-0.2804	1.28334	1.38308	2.56766	1.27657	2.01735	1.12899	2.01735
Y53F4B.12a.1	WBGene00013159	Y53F4B.12	Y53F4B.12 is enriched in the AFD and the SAB based on tiling, array, RNA-seq, and microarray studies; is predicted to encode a protein with the following domain: Amino acid permease/ SLC12A domain.	protein_coding_primary_transcript	0.827248	0.939266	0.223064	1.02214	3.58334	0.306067	1.71806	-1.49683	0.371478	0.371478
M117.6.1	WBGene00044253	M117.6	n.a.	protein_coding_primary_transcript	0.827302	0.939281	-0.0971822	0.445455	3.62924	0.143914	0.0347414	0.0838376	0.36212	0.36212
B0454.6.1	WBGene00015197	B0454.6	B0454.6 is an ortholog of human SLC7A4 (solute carrier family 7 member 4); is predicted to have transmembrane transporter activity.	protein_coding_primary_transcript	0.827448	0.939292	0.0757928	0.347712	7.25255	0.229529	0.00081135	0.240997	0.081671	0.240997
C06C3.6.2	WBGene00005271	srh-48	srh-48 is predicted to encode a protein with the following domain: 7TM GPCR, serpentine receptor class h (Srh).	protein_coding_primary_transcript	0.827486	0.939292	0.12931	0.593363	2.99112	0.301315	0.189323	0.0303135	0.514837	0.514837
C29F4.3.1	WBGene00007809	C29F4.3	C29F4.3 is enriched in the SAB based on tiling, array, and microarray studies.	protein_coding_primary_transcript	0.827533	0.939292	0.149726	0.687239	2.14478	0.151455	0.152564	-0.0267971	0.792032	0.792032
C39E9.14a.2	WBGene00001007	dli-1	dli-1 encodes a dynein light intermediate chain; dli-1 activity, presumably as part of a cytoplasmic dynein minus-end-directed motor complex, is required for mitoses throughout development, for pronuclear and nuclear migration, and for normal neuronal function; DLI-1 has been shown to physically interact with the ZYG-12 HOOK-domain containing protein and the UNC-16 JIP3 (c-Jun N-terminal kinase (JNK)-interacting protein 3) protein.	protein_coding_primary_transcript	0.827552	0.939292	-0.0971376	0.445907	6.61969	0.322042	0.189359	0.208306	0.0936791	0.208306
F30B5.4c.1	WBGene00017934	F30B5.4	F30B5.4 is an ortholog of human OSGIN1 and OSGIN2; human OSGIN1 exhibits growth factor activity.	protein_coding_primary_transcript	0.82741	0.939292	-0.140391	0.643921	3.55688	0.32425	0.452283	-0.186704	0.376986	0.376986
Y43F8B.3h.1	WBGene00012814	Y43F8B.3	Y43F8B.3 is predicted to have serine-type endopeptidase inhibitor activity.	protein_coding_primary_transcript	0.827398	0.939292	0.345081	1.58265	2.16087	4.02252	0.818333	4.19125	0.785895	4.19125
F40C5.3.1	WBGene00001736	grl-27	grl-27 encodes a hedgehog-like protein, with an N-terminal signalsequence, a central low-complexity region, and a C-terminal Ground-like(Grl) domain; GRL-27 is expressed in arcade cells; the Grl domain ispredicted to form a cysteine-crosslinked protein involved inintercellular signalling, and it has subtle similarity to the N-terminalHedge domain of HEDGEHOG proteins.	protein_coding_primary_transcript	0.827617	0.93932	-0.205783	0.945003	4.8315	1.51531	0.0166872	1.76937	0.173209	1.76937
R107.8.1	WBGene00003001	lin-12	The lin-12 gene encodes a member of the Notch/LIN-12/glp-1 transmembrane receptor family that affects cell fate specification events during development, notably including the anchor cell, secondary vulval precursor cells, and the embryonic ABplp lineage; its expression is dynamic, including Z1.ppp and Z4.aaa, ABplaa descendants, ABplpa descendants, and the intestinal primordium.	protein_coding_primary_transcript	0.827968	0.939445	0.0549288	0.252768	5.53951	0.0617781	0.00413733	0.0383852	0.123646	0.123646
W05G11.3.1	WBGene00000663	col-88	col-88 is predicted to be a structural constituent of cuticle.	protein_coding_primary_transcript	0.827945	0.939445	-0.309462	1.42388	7.95517	3.20687	0.0464808	4.00837	0.0703573	4.00837
Y116A8A.9c.1	WBGene00003130	map-2	map-2 encodes a methionine aminopeptidase; loss of map-2 activity via RNAi results in sterility due to germ line proliferation defects; when expressed in vitro, MAP-2 displays methionine aminopeptidase activity that is sensitive to the inhibitor fumagillin.	protein_coding_primary_transcript	0.827857	0.939445	-0.213833	0.983361	2.1131	1.91909	1.12977	0.780684	0.804223	0.804223
Y59C2A.1.1	WBGene00021984	Y59C2A.1	Y59C2A.1 is an ortholog of human CPA3 (carboxypeptidase A3) and CPB1 (carboxypeptidase B1); is predicted to have metallocarboxypeptidase activity and zinc ion binding activity; human orthologs of this gene are implicated in familial temporal lobe epilepsy 5.	protein_coding_primary_transcript	0.827875	0.939445	0.0692048	0.31829	6.87883	0.227948	0.00118911	0.201427	0.0889121	0.201427
Y82E9BR.22.1	WBGene00022354	Y82E9BR.22	n.a.	protein_coding_primary_transcript	0.827917	0.939445	-0.0505409	0.232506	6.09442	0.0210012	0.00220894	0.0197804	0.10591	0.10591
ZC395.7.1	WBGene00001823	hap-1	hap-1 is an ortholog of human ITPA; is predicted to have metal ion binding activity, nucleotide binding activity, and pyrophosphatase activity.	protein_coding_primary_transcript	0.827804	0.939445	0.0487833	0.224271	6.36154	0.0130595	0.00175278	0.00197869	0.0988423	0.0988423
C05D2.1e.1	WBGene00000900	daf-4	daf-4 encodes a transmembrane serine/threonine kinase that is the sole C. elegans ortholog of the type II transforming growth factor-beta (TGF-b) receptors; DAF-4 activity is required for several biological processes, including entry into and exit from the dauer larval stage, normal adult lifespan, body size determination, male tail patterning, egg laying, chemosensory neuron specification, and increased thermotolerance; in regulating dauer larval development, DAF-4 acts in parallel with the insulin signaling pathway and likely partners with the DAF-1 type I TGF-b receptor to receive a signal from the DAF-7 TGF-b ligand; in body size determination and male tail patterning, DAF-4 likely partners with the SMA-6 type I receptor and responds to signals from the DBL-1 ligand; thus daf-4 is utilized by both the Dauer TGF-beta pathway and the TGF-beta Sma/Mab pathway; daf-4 also regulates reproductive aging, via the TGF-beta Sma/Mab pathway, mutants of which show a large reproductive span extension; DAF-4 expression begins in late embryogenesis and continues through larval and adult stages; consistent with its role in many developmental processes, DAF-4 localizes to the plasma membrane of several tissues including head and tail neurons, the pharynx, intestine, ventral nerve cord, tail hypodermis, and body wall muscle.	protein_coding_primary_transcript	0.828238	0.939547	-0.199366	0.918899	5.08684	0.431445	1.53696	-0.999521	0.15179	0.15179
C08G5.6.1	WBGene00015618	C08G5.6	n.a.	protein_coding_primary_transcript	0.828299	0.939547	0.136751	0.630524	2.42615	0.227194	0.105148	0.0815687	0.689973	0.689973
C36B1.4.1	WBGene00003925	pas-4	pas-4 encodes a proteasome alpha-type seven subunit of the core 20S proteasome subcomplex; loss of pas-4 activity via RNAi results in a wide variety of defects including embryonic and larval lethality, sterility, abnormal locomotion, slow growth, and abnormal transgene expression and subcellular localization; loss of pas-4 activity also results in activation of SKN-1, a transcription factor required in adult worms for the acute response to oxidative stress and maternally for embryonic development.	protein_coding_primary_transcript	0.828267	0.939547	-0.037813	0.174314	8.69299	0.0238179	0.000172448	0.0192149	0.060598	0.060598
F28H1.5.1	WBGene00017910	F28H1.5	F28H1.5 is enriched in the AFD based on RNA-seq studies.	protein_coding_primary_transcript	0.828211	0.939547	0.0774896	0.357102	4.28437	0.0466746	0.0144274	0.00532749	0.240616	0.240616
F48E8.4.1	WBGene00018611	F48E8.4	F48E8.4 is an ortholog of human OS9 (OS9, endoplasmic reticulum lectin); is predicted to encode a protein with the following domains: Mannose-6-phosphate receptor binding domain superfamily and Protein OS9-like.	protein_coding_primary_transcript	0.828227	0.939547	0.0410142	0.189027	7.90633	0.0264508	0.000375245	0.0262029	0.0710871	0.0710871
ZK632.9.2	WBGene00014016	ZK632.9	ZK632.9 is enriched in the AFD, the NSM, the OLL, and the PVD based on microarray and RNA-seq studies; is predicted to encode a protein with the following domain: Nuclear protein 1-like.	protein_coding_primary_transcript	0.8281	0.939547	0.398496	1.8352	6.06478	6.55939	0.00539975	6.73055	0.106659	6.73055
C09E7.7b.2	WBGene00015641	C09E7.7	C09E7.7 is enriched in the AFD and the AVA based on tiling, array, and RNA-seq studies.	protein_coding_primary_transcript	0.828498	0.939699	0.290028	1.33883	3.95772	1.86273	3.287	-1.19998	0.297933	0.297933
E04D5.1b.1	WBGene00008480	eif-2A	eif-2A is an ortholog of human EIF2A (eukaryotic translation initiation factor 2A); is predicted to have translation initiation factor activity; is involved in positive regulation of gene expression; is expressed in the hypodermis, the intestine, and the nervous system.	protein_coding_primary_transcript	0.828513	0.939699	-0.154624	0.713841	3.36193	0.392384	0.599004	-0.161967	0.420133	0.420133
B0348.4v.1	WBGene00001177	egl-8	egl-8 encodes a phospholipase C beta; egl-8 activity is required for pharyngeal pumping, defecation, activity levels, and innate immunity; egl-8 is genetically downstream of egl-30 with respect to aldicarb-induced paralysis, and is expressed in most or all neurons, with the strongest staining in the head and tail ganglia, and in the intestine.	protein_coding_primary_transcript	0.828677	0.939728	0.121772	0.562721	3.53545	0.15953	0.251804	-0.0525798	0.381507	0.381507
C31C9.3.1	WBGene00007837	fbxa-167	This gene encodes a protein containing an F-box, a motif predicted to mediate protein-protein interactions either with homologs of yeast Skp-1p or with other proteins; this gene's encoded protein also contains an FTH/DUF38 motif, which may also mediate protein-protein interaction.	protein_coding_primary_transcript	0.82886	0.939728	0.0635173	0.293838	4.92592	0.0696478	0.00791021	0.0413345	0.164771	0.164771
F35F10.12.1	WBGene00018061	arrd-19	arrd-19 is an ortholog of human ARRDC1 (arrestin domain containing 1); human ARRDC1 exhibits several functions, including arrestin family protein binding activity, identical protein binding activity, and protein binding activity, bridging involved in substrate recognition for ubiquitination.	protein_coding_primary_transcript	0.828718	0.939728	-0.277007	1.28039	1.32408	2.85349	1.61153	1.66725	1.15924	1.66725
F53H1.1d.1	WBGene00018776	F53H1.1	F53H1.1 is an ortholog of human DDX46 (DEAD-box helicase 46); is predicted to have ATP binding activity, helicase activity, and nucleic acid binding activity.	protein_coding_primary_transcript	0.828831	0.939728	-0.258201	1.19426	4.41614	2.76247	2.62093	0.231602	0.220815	0.231602
F55B12.3b.1	WBGene00004767	sel-10	sel-10 encodes two isoforms of an F-box and WD-repeat-containing protein that is a component of an E3 ubiquitin ligase; SEL-10 functions as a negative regulator of the LIN-12/Notch-like signaling pathway in C. elegans and thus may contribute to cell fate decisions mediated by LIN-12; SEL-10 physically interacts with LIN-12 and with SEL-12, a C. elegans presenilin, and as such, is proposed to regulate the levels and/or activity of these proteins; SEL-10 also plays a role in sexual fate determination by regulating sexually dimorphic apoptosis of hermaphrodite- and male-specific neurons; the targets of SEL-10 in these sex-specific fate decisions are not yet known.	protein_coding_primary_transcript	0.82884	0.939728	0.239638	1.10846	4.64858	0.664543	2.26587	-1.43094	0.191505	0.191505
M162.2.1	WBGene00010928	clec-258	clec-258 is predicted to have carbohydrate binding activity.	protein_coding_primary_transcript	0.828686	0.939728	0.106755	0.493349	5.02777	0.56027	0.00799746	0.478789	0.156357	0.478789
Y39A3CL.4c.2	WBGene00021442	Y39A3CL.4	Y39A3CL.4 is predicted to encode a protein with the following domain: TLDc domain.	protein_coding_primary_transcript	0.82874	0.939728	0.0440383	0.203581	7.25518	0.0184421	0.00126568	0.0107835	0.0816248	0.0816248
ZK863.1.1	WBGene00014122	ZK863.1	ZK863.1 is enriched in the AFD based on RNA-seq and microarray studies.	protein_coding_primary_transcript	0.828585	0.939728	0.155264	0.7171	1.99993	0.272577	0.179483	0.120389	0.848983	0.848983
B0412.3d.4	WBGene00015173	trpp-11	trpp-11 is an ortholog of human TRAPPC11 (trafficking protein particle complex 11); human orthologs of this gene are implicated in autosomal recessive limb-girdle muscular dystrophy type 2S; is predicted to encode a protein with the following domain: TRAPP II complex, TRAPPC10.	protein_coding_primary_transcript	0.829422	0.939741	-0.198786	0.922688	2.66631	1.58519	0.713918	0.988789	0.611126	0.988789
B0412.3e.4	WBGene00015173	trpp-11	trpp-11 is an ortholog of human TRAPPC11 (trafficking protein particle complex 11); human orthologs of this gene are implicated in autosomal recessive limb-girdle muscular dystrophy type 2S; is predicted to encode a protein with the following domain: TRAPP II complex, TRAPPC10.	protein_coding_primary_transcript	0.829422	0.939741	-0.198786	0.922688	2.66631	1.58519	0.713918	0.988789	0.611126	0.988789
C32E8.11.1	WBGene00016326	ubr-1	ubr-1 is an ortholog of human UBR1 (ubiquitin protein ligase E3 component n-recognin 1) and UBR2 (ubiquitin protein ligase E3 component n-recognin 2); exhibits ubiquitin conjugating enzyme binding activity; is expressed in the body wall musculature, the head, the nervous system, the pharynx, and the seam cell; human orthologs of this gene are implicated in Johanson-Blizzard syndrome.	protein_coding_primary_transcript	0.829437	0.939741	0.0368208	0.170923	8.89682	0.0174828	0.000145114	0.0190322	0.0582842	0.0582842
F47A4.2.1	WBGene00001081	dpy-22	dpy-22 encodes a broadly expressed protein, homologous to the human transcriptional mediator protein TRAP230, which is involved in WNT and RAS signaling, as well as in dosage compensation; DPY-22 has a C-terminal glutamine-rich domain that is dispensable for inhibition of RAS-dependent cell differentiation, but is required for inhibition of BAR-1-dependent gene expression.	protein_coding_primary_transcript	0.829117	0.939741	0.0399622	0.185152	8.09964	0.0208567	0.000299685	0.0216174	0.068263	0.068263
K10D2.7.1	WBGene00019633	K10D2.7	K10D2.7 is predicted to contribute to molybdopterin synthase activity.	protein_coding_primary_transcript	0.829097	0.939741	-0.0811041	0.375726	4.14192	0.0687548	0.0180033	0.0535354	0.264337	0.264337
K11E8.1i.1	WBGene00006779	unc-43	unc-43 encodes the C. elegans ortholog of type II calcium/calmodulin-dependent protein kinase (CaMKII); unc-43 activity is required for a number of processes, including locomotion, neuronal cell fate specification and regulation of synaptic density, egg laying, defecation, and meiotic maturation; in regulating some of these processes, unc-43 acts in concert with MAPKKK and G protein signaling pathways; UNC-43 is expressed in neurons, oocytes, and gonadal sheath cells; UNC-43 can regulate the activity of the EGL-2 ether-a-go-go potassium channel with which it physically interacts.	protein_coding_primary_transcript	0.829474	0.939741	0.10105	0.46918	3.85879	0.322265	0.123309	0.100328	0.316952	0.316952
MTCE.25.1	WBGene00010963	nduo-4	The nduo-4 gene resides on the mitochondrial chromosome, and encodes the protein NADH-ubiquinone oxidoreductase chain 4; this is the C. elegans homolog of the core MT-ND4 subunit of mitochondrial NADH:ubiquinone oxidoreductase (Complex I).	protein_coding_primary_transcript	0.829068	0.939741	0.0373586	0.173039	8.76889	0.0474236	0.000166596	0.0371807	0.0597185	0.0597185
R107.2.1	WBGene00011298	R107.2	R107.2 is an ortholog of human CARKD; is predicted to have ADP-dependent NAD(P)H-hydrate dehydratase activity, ATP binding activity, and ATP-dependent NAD(P)H-hydrate dehydratase activity.	protein_coding_primary_transcript	0.8294	0.939741	0.049194	0.228309	6.2261	0.013773	0.0018683	0.0119464	0.102381	0.102381
T01G9.6a.1	WBGene00002196	kin-10	kin-10 encodes a putative regulatory (beta) subunit of casein kinase II required for both viability and male mating behavior, the latter of which probably reflects activation of LOV-1 and PKD-2 by KIN-10; KIN-10 is orthologous to human CSNK2B (LY6G5B; OMIM:610433); a C-terminal domain of KIN-10 (residues 109-174) bind the PLAT domain of LOV-1 in two-hybrid and GST pulldown assays, and KIN-10 colocalizes with LOV-1 within primary cilia in vivo; KIN-10 is required for viability in mass RNAi assays, and a null kin-10(tm1283) allele is homozygous lethal; however, male adults with kin-10(RNAi) generated within LOV-1-expressing cells show more restricted defects in male mating behavior; moreover, a missense mutation (S534A) in PKD-2 reduces PKD-2's function in vivo (i.e., lowers the frequency of correct male mating behavior), and S534 is phosphorylated by KIN-10 in vitro.	protein_coding_primary_transcript	0.829152	0.939741	-0.0469009	0.217346	7.90812	0.0862723	0.00803521	0.0864431	0.07106	0.0864431
T05A10.1j.1	WBGene00004862	sma-9	sma-9 encodes, by extensive alternative splicing, at least 13 isoforms, a number of which are large (~2000-residue) proteins with at least three N-terminal involucrin domains, seven C-terminal zinc-finger domains, and a glutamine/asparagine-rich domain; SMA-9 is orthologous to the Drosophila Smad cofactor Schnurri (FBgn0003396) and the vertebrate HIVEP proteins (Human Immunodeficiency Virus Type 1 Enhancer-Binding Proteins, OMIM:194540, OMIM:143054, and OMIM:606649); in C. elegans, sma-9 functions in a subset of the TGF-beta-mediated signaling pathways that regulate body size and male tail patterning and morphogenesis; sma-9, through this pathway, also regulates reproductive aging; studies have shown that a reduction of TGF-beta pathway genes extends reproductive span by maintaining oocyte and germline quality; sma-9 also functions antagonistically to the TGF-beta signaling pathway, and in parallel to the lin-12/Notch pathway, to effect proper cell fate specification in the postembryonic mesodermal lineage, the M lineage; SMA-9 is widely expressed and localizes to nuclei.	protein_coding_primary_transcript	0.829045	0.939741	-0.251111	1.16295	2.06824	2.60457	1.69774	1.00716	0.821737	1.00716
W04B5.6.1	WBGene00021023	W04B5.6	n.a.	protein_coding_primary_transcript	0.829469	0.939741	0.216997	1.00749	2.02284	1.92975	0.215867	1.81423	0.839768	1.81423
Y105E8A.11.1	WBGene00013671	Y105E8A.11	Y105E8A.11 is an ortholog of human BOLA3; human orthologs of this gene are implicated in multiple mitochondrial dysfunctions syndrome 2; is predicted to encode a protein with the following domains: BolA protein and BolA-like superfamily.	protein_coding_primary_transcript	0.829255	0.939741	0.047954	0.222362	6.43974	0.0168192	0.00176995	0.00701406	0.0971201	0.0971201
Y37E11AL.7a.1	WBGene00003129	map-1	map-1 is an ortholog of human METAP1 (methionyl aminopeptidase 1); is predicted to have metal ion binding activity and metalloaminopeptidase activity.	protein_coding_primary_transcript	0.828913	0.939741	0.0429997	0.198984	7.45703	0.0262268	0.00098256	0.0213223	0.0782068	0.0782068
Y43E12A.2.1	WBGene00012794	Y43E12A.2	Y43E12A.2 is an ortholog of human ZCCHC24 (zinc finger CCHC-type containing 24); localizes to the mitochondrion.	protein_coding_primary_transcript	0.829299	0.939741	0.0796152	0.369271	6.93959	0.212914	0.00102606	0.271696	0.0876624	0.271696
Y92H12BR.8.1	WBGene00022373	mrpl-15	mrpl-15 is an ortholog of human MRPL15 (mitochondrial ribosomal protein L15); is predicted to be a structural constituent of ribosome.	protein_coding_primary_transcript	0.829367	0.939741	0.042404	0.196758	7.53608	0.024011	0.000507616	0.00959188	0.07692	0.07692
C18A11.5b.1	WBGene00006962	xol-1	xol-1 encodes an acidic protein structurally related to members of the GHMP(galactokinase, homoserine kinase, mevalonate kinase, and phosphomevalonate kinase) family of small molecule metabolic kinases; during early development, xol-1, the master sex-determination switch gene that is a direct molecular target of the X chromosome to autosome signal, functions to specify male sexual fate and the activation state of the dosage compensation machinery (inactive in males); in XX hermaphrodites, xol-1 expression is repressed, while in males, xol-1 expression is elevated; the T-box transcription factor SEA-1 positively regulates xol-1 transcription, while the CEH-39 ONECUT homeodomain protein and SEX-1 nuclear receptor repress xol-1 transcription; two 10-bp motifs shown to be strong binding locations of two components of the dosage compensation machinery, DPY-27 and SDC-3, are found upstream of xol-1; xol-1 expression is also regulated on the posttranscriptional level by the RNA-binding protein FOX-1, which inhibits splicing of the last intron in the xol-1 pre-mRNA.	protein_coding_primary_transcript	0.829542	0.939771	-0.152444	0.70809	2.59431	0.452424	0.36873	0.181439	0.634054	0.634054
F56H9.4b.1	WBGene00001671	gpa-9	gpa-9 encodes a member of the G protein alpha subunit family of heterotrimeric GTPases; it is expressed in ASJ, PHB, PVQ, pharyngeal muscle, and the spermatheca.	protein_coding_primary_transcript	0.829581	0.939771	0.106884	0.496581	3.29497	0.473239	0.0571782	0.143928	0.436007	0.436007
K08E5.2b.2	WBGene00003519	nac-3	nac-3 encodes a high affinity, sodium-coupled dicarboxylate transporter that is one of four C. elegans proteins related to Drosophila Indy and the mammalian NaDC1 and NaDC3 transporters; when expressed in a heterologous system, NAC-3 exhibits high affinity sodium/succinate cotransporter activity indicating that, functionally, NAC-3 is more closely related to mammalian NaDC3 than NaDC1; nac-3 mRNA is present during larval and adult stages, with highest levels seen in L3 and L4 larvae; nac-3::gfp reporter fusions are expressed in the intestine, from early larval stages through adulthood; the effects of nac-3(RNAi) on average lifespan are variable, with reports of no effect on lifespan and reports of a 15% increase in lifespan in affected animals.	protein_coding_primary_transcript	0.829691	0.939851	0.282001	1.31104	1.5324	2.86548	0.905506	2.53213	1.05528	2.53213
C24A8.5.1	WBGene00016039	C24A8.5	n.a.	protein_coding_primary_transcript	0.829945	0.939914	0.150082	0.698797	2.09222	0.12477	0.164295	-0.00769622	0.81234	0.81234
Y22D7AL.10.1	WBGene00021248	Y22D7AL.10	Y22D7AL.10 is an ortholog of human HSPE1 (heat shock protein family E (Hsp10) member 1); human HSPE1 exhibits chaperone binding activity.	protein_coding_primary_transcript	0.829945	0.939914	0.0373253	0.173791	8.72348	0.0366639	0.000164252	0.0225005	0.0602421	0.0602421
Y22D7AR.14.1	WBGene00021266	Y22D7AR.14	Y22D7AR.14 is predicted to encode a protein with the following domain: Domain of unknown function WSN.	protein_coding_primary_transcript	0.829948	0.939914	0.134008	0.623964	2.46134	0.173836	0.100695	0.0402832	0.677968	0.677968
Y37E3.17a.1	WBGene00021355	Y37E3.17	Y37E3.17 encodes a putative mitochondrial dimethylglycine dehydrogenase orthologous to human DMGDH; studies indicate that the elegans dehydrogenase is a phosphorylcholine (PCho)-modified protein; P-Cho modification of proteins seems to play a developmental role in nematodes, as interfering with it, causes viability and fertility defects.	protein_coding_primary_transcript	0.829853	0.939914	0.0358995	0.16706	9.15027	0.0370761	0.000203919	0.0159993	0.0556141	0.0556141
Y65B4A.2a.1	WBGene00022026	Y65B4A.2	Y65B4A.2 is predicted to have cysteine-type peptidase activity.	protein_coding_primary_transcript	0.829803	0.939914	-0.210004	0.97697	4.71245	2.14325	0.72119	1.18775	0.184771	1.18775
AH9.6.1	WBGene00044701	AH9.6	AH9.6 encodes a novel protein that contains two predicted transmembrane domains and that is conserved in other nematode species.	protein_coding_primary_transcript	0.829995	0.939922	-0.098125	0.457017	3.52922	0.2634	0.0348985	0.21698	0.382831	0.382831
C34H4.1a.1	WBGene00016424	C34H4.1	C34H4.1 is involved in innate immune response.	protein_coding_primary_transcript	0.830145	0.939955	0.044565	0.207747	7.05966	0.0585137	0.00108419	0.0518322	0.0852334	0.0852334
F53G2.7.1	WBGene00018769	mnat-1	mnat-1 is an ortholog of human MNAT1 (MNAT1, CDK activating kinase assembly factor); is predicted to have cyclin-dependent protein serine/threonine kinase activator activity.	protein_coding_primary_transcript	0.830069	0.939955	-0.0438203	0.204183	7.19905	0.0632071	0.000757505	0.0389824	0.0826242	0.0826242
F56C4.3b.1	WBGene00010146	glb-19	glb-19 encodes a globin.	protein_coding_primary_transcript	0.830229	0.939955	0.278397	1.29845	1.69322	4.08621	2.39167	0.311146	0.980258	0.980258
M18.7a.2	WBGene00000122	aly-3	aly-3 encodes an RRM motif-containing protein orthologous to human THOC4 (OMIM:604171), and paralogous to ALY-1 and ALY-2; by orthology, ALY-3 is thought to promote recruitment of mRNA export factor to mRNAs; however, ALY-3 has no grossly obvious function in four-way RNAi assays of ALY-1/-3 and W04D2.6, and aly-3(RNAi) had no obvious effect on nuclear retention of tra-2 mRNA in the absence of TRA-1.	protein_coding_primary_transcript	0.830154	0.939955	0.0400962	0.186925	8.0527	0.0386171	0.000948793	0.0355591	0.068933	0.068933
T07A9.7.1	WBGene00001666	gpa-4	gpa-4 encodes a member of the G protein alpha subunit family of heterotrimeric GTPases; it is expressed in ASI.	protein_coding_primary_transcript	0.830263	0.939955	0.155025	0.723184	2.4956	0.902599	0.0881379	0.957852	0.666439	0.957852
Y41G9A.3.1	WBGene00021527	aakg-3	aakg-3 encodes one of five C. elegans AMP kinase (AMPK) gamma regulatory subunits.	protein_coding_primary_transcript	0.830266	0.939955	-0.0798547	0.372525	4.15668	0.0767903	0.0157736	0.0452717	0.261776	0.261776
C30H6.5a.1	WBGene00007823	C30H6.5	C30H6.5 is enriched in the AFD based on tiling, array, and RNA-seq studies; is predicted to encode a protein with the following domain: PAN/Apple domain.	protein_coding_primary_transcript	0.830379	0.939985	-0.438952	2.04911	4.72965	6.95678	0.139148	8.25857	0.183034	8.25857
C34C12.12.1	WBGene00219295	C34C12.12	n.a.	protein_coding_primary_transcript	0.830452	0.939985	-0.134473	0.628021	2.42572	0.126407	0.0986972	0.0282869	0.690122	0.690122
C48B6.8.1	WBGene00016744	bbs-9	bbs-9 is orthologous to the human parathyroid hormone-responsive B1 gene, also known as BBS9; bbs-9 apart from being required for proper cilium morphology and function, is also required, similar to bbs-1, bbs-5, and bbs-8, for the regulation of insulin release from sensory neurons; bbs-9 mutants exhibit an increased secretion of insulin, daf-7, a neurally expressed TGF-beta ligand, and flp-21, a FRMF-amide neuropeptide; accordingly mutants display body size, feeding and metabolic defects; increased secretion of bbs mutants requires the Rab27/AEX-6 dense-core vesicle exocytosis machinery; the metabolic and ciliary phenotypes of bbs-9 and similar bbs mutants indicate that normal ciliary function is required for detection of food-related stimuli along with the coordination of metabolic, growth and insulin-signaling pathways.	protein_coding_primary_transcript	0.830362	0.939985	0.114277	0.533413	3.02381	0.357318	0.0632331	0.302196	0.505825	0.505825
ZK256.1b.1	WBGene00004063	pmr-1	The pmr-1 gene encodes a Golgi P-type ATPase Ca^2+/Mn^2+-pump; mutations in its human ortholog, ATP2C1, cause Hailey-Hailey disease (OMIM:169600).	protein_coding_primary_transcript	0.830452	0.939985	-0.36281	1.69441	2.13927	4.43537	2.567	3.17508	0.794142	3.17508
Y75B7AL.4c.1	WBGene00022286	rga-4	rga-4 encodes a GTPase-activating protein (GAP); RNAi experiments predicted to target rga-4 and the related rga-3 gene result in early embryonic defects, specifically defects in cortical contractility, non-muscle myosin NMY-2 distribution, and the relative size of PAR protein domains; in vitro, RGA-4 positively regulates RHO-1 GTPase activity, consistent with genetic studies showing that the rga-3/4(RNAi) phenotype requires RHO-1 activity.	protein_coding_primary_transcript	0.830619	0.940127	-0.0529622	0.247593	6.81231	0.102746	0.012959	0.109646	0.0901973	0.109646
F49B2.1.1	WBGene00009861	fbxb-8	This gene encodes a protein containing an F-box, a motif predicted to mediate protein-protein interactions either with homologs of yeast Skp-1p or with other proteins; its encoded protein also contains a Pfam-B45 motif of presently unknown function.	protein_coding_primary_transcript	0.830764	0.940234	0.178003	0.832872	1.3666	0.919799	0.249972	0.757968	1.13738	1.13738
F56H9.5.1	WBGene00003011	lin-25	lin-25 encodes a divergent homolog of the TRAP100/Med24 subunit of the Mediator complex; during development, lin-25 functions downstream of let-60 ras to regulate fate specification and differentiation of a number of cell types such as the vulval precursor cells; targets of LIN-25 activity include the lin-39 Hox gene, whose transcriptional upregulation during vulval cell fate specification is dependent upon lin-25; LIN-25 is expressed in vulval precursor cells, hypodermal seam cells, and cells in the somatic gonad; LIN-25 is detected in nuclei, but also seen in the cytoplasm.	protein_coding_primary_transcript	0.830793	0.940234	-0.0905553	0.423781	5.93155	0.0720585	0.249161	-0.181078	0.110019	0.110019
Y71H2AM.6a.1	WBGene00022171	Y71H2AM.6	Y71H2AM.6 is an ortholog of human Ppcs; human PPCS exhibits phosphopantothenate--cysteine ligase activity.	protein_coding_primary_transcript	0.831055	0.940484	0.0535434	0.250966	5.68876	0.023873	0.00866614	0.014078	0.117302	0.117302
B0280.1b.1	WBGene00015099	ggtb-1	ggtb-1 is an ortholog of human RABGGTB; is predicted to have Rab GTPase binding activity, Rab geranylgeranyltransferase activity, and zinc ion binding activity; is expressed in the head, the intestine, the nervous system, and the tail.	protein_coding_primary_transcript	0.831586	0.94054	-0.0563907	0.265159	5.49347	0.0646031	0.0146216	0.0585353	0.125997	0.125997
C27A2.5.1	WBGene00016153	C27A2.5	n.a.	protein_coding_primary_transcript	0.831555	0.94054	0.173183	0.814182	2.4585	1.13023	0.160886	1.1649	0.678932	1.1649
C33G8.4.1	WBGene00016362	C33G8.4	C33G8.4 is enriched in the AFD based on RNA-seq and microarray studies; is predicted to encode a protein with the following domain: Protein of unknown function DUF4473.	protein_coding_primary_transcript	0.831491	0.94054	0.0786904	0.369803	6.33251	0.265405	0.00222629	0.271282	0.0995347	0.271282
C49A1.1.1	WBGene00008184	C49A1.1	n.a.	protein_coding_primary_transcript	0.831432	0.94054	0.170145	0.799311	1.65734	0.52001	0.281181	0.154357	0.996614	0.996614
C50F7.10.2	WBGene00016848	klo-1	klo-1 encodes a homolog of the human beta-glucosidase-like proteins KL (klotho; OMIM:604824, variant in coronary artery disease), KLB (beta-klotho; OMIM:611135), GBA3 (cytosolic beta-glucosidase; OMIM:606619), LCT (lactase-phlorizin hydrolase; OMIM:603202, variant in adult lactose tolerance), and LCTL (lactase-like protein); KLO-1 has 76% identity (364/478 residues) to its paralog encoded by klo-2; perhaps due to genetic redundancy, klo-1 has no obvious function in mass RNAi assays.	protein_coding_primary_transcript	0.831374	0.94054	-0.169312	0.795119	4.55879	0.522127	1.06248	-0.580192	0.201944	0.201944
EGAP5.1.1	WBGene00017150	EGAP5.1	EGAP5.1 is expressed in the amphid sensillum, the head, and the nervous system.	protein_coding_primary_transcript	0.831418	0.94054	-0.151412	0.711247	2.03802	0.40787	0.178038	0.28686	0.833706	0.833706
F13H10.3a.1	WBGene00008774	F13H10.3	F13H10.3 is an ortholog of human SLC38A9 (solute carrier family 38 member 9); human SLC38A9 exhibits amino acid transmembrane transporter activity.	protein_coding_primary_transcript	0.831587	0.94054	-0.152524	0.717198	4.80928	0.664417	0.85346	-0.603087	0.175287	0.175287
F53A9.9.1	WBGene00018732	F53A9.9	n.a.	protein_coding_primary_transcript	0.831226	0.94054	-0.0589074	0.276392	5.16267	0.163384	0.00653545	0.102009	0.146249	0.146249
K02B12.3.1	WBGene00010496	sec-12	sec-12 is an ortholog of human PREB (prolactin regulatory element binding); is predicted to encode a protein with the following domains: WD40 repeat, WD40/YVTN repeat-like-containing domain superfamily, and WD40-repeat-containing domain superfamily.	protein_coding_primary_transcript	0.831279	0.94054	0.0451513	0.211916	7.44803	0.0307352	0.0114623	0.026022	0.0783547	0.0783547
K08C7.6.1	WBGene00010648	K08C7.6	K08C7.6 localizes to the sarcoplasmic reticulum.	protein_coding_primary_transcript	0.83127	0.94054	-0.0504314	0.236686	5.95386	0.0197674	0.00259324	0.00825297	0.109447	0.109447
M28.9.1	WBGene00010900	M28.9	M28.9 is predicted to encode a protein with the following domain: Prominin.	protein_coding_primary_transcript	0.831578	0.94054	-0.0485134	0.228107	6.86248	0.0918663	0.0148309	0.0723909	0.0892351	0.0892351
T01G1.3.1	WBGene00011338	sec-31	sec-31 is an ortholog of human SEC31A (SEC31 homolog A, COPII coat complex component) and SEC31B (SEC31 homolog B, COPII coat complex component); human SEC31A exhibits calcium-dependent protein binding activity.	protein_coding_primary_transcript	0.831272	0.94054	-0.0416382	0.19542	8.33121	0.0786786	0.0112797	0.0639576	0.0650983	0.0650983
W09B12.1.1	WBGene00000035	ace-1	ace-1 encodes a class A acetylcholinesterase that functions redundantly with ACE-2 with respect to total class A acetylcholinesterase activity, and that genetically interacts with ace-2 and ace-3; ace-1 is expressed in the body wall muscle, sphincter muscle, head neurons, a few pharyngeal muscle cells, and the diagonal and spicule muscles of the male.	protein_coding_primary_transcript	0.831706	0.940547	0.282337	1.32856	4.05156	3.26743	1.50735	2.02277	0.280463	2.02277
Y18D10A.16.2	WBGene00012483	coa-5	coa-5 is an ortholog of human COA5 (cytochrome c oxidase assembly factor 5); is predicted to encode a protein with the following domain: Cytochrome c oxidase assembly protein PET191.	protein_coding_primary_transcript	0.831688	0.940547	-0.260575	1.22602	4.88698	2.87628	0.19459	2.81165	0.168176	2.81165
Y53C12B.3a.1	WBGene00003785	nos-3	nos-3 encodes a homolog of Drosophila NANOS that physically interacts with FBF-1 (similar, though not orthologous, to Drosophila PUMILIO); NOS-3 is required in development of the hermaphrodite germ-line to promote the switch from sperm to oocyte production, perhaps by forming a complex with FBF-1 that controls fem-3 mRNA.	protein_coding_primary_transcript	0.831713	0.940547	0.181465	0.853937	3.75021	1.71945	1.10708	0.35134	0.338238	0.35134
C47B2.5.1	WBGene00001234	eif-6	eif-6 encodes the C. elegans ortholog of vertebrate anti-association factor eIF6 and Saccharomyces cerevisiae Tif6p; EIF-6 is required for lin-4 miRNA-mediated repression of lin-14 and lin-28 mRNA and protein levels and in addition, is required for normal rates of growth and control of cell division in the germ line; eif-6 is expressed ubiquitously (or nearly so) in somatic larval and adult tissues; by orthology to eIF6 and Tif6p, EIF-6 is predicted to be recycled by K10C3.5 and W06E11.4 during maturation of 60S ribosomal subunits, suggesting a link between ribosome assembly and several processes, including miRNA-mediated gene silencing, germline proliferation, and regulation of growth rates; EIF-6 may suppress tumorous growth in the germ line by ensuring robust larval germline proliferation.	protein_coding_primary_transcript	0.831857	0.940664	0.0394101	0.185616	8.28685	0.0332201	0.00321987	0.0272274	0.0656867	0.0656867
C39B10.1.1	WBGene00008021	C39B10.1	n.a.	protein_coding_primary_transcript	0.832322	0.941099	-0.0918321	0.433734	3.70395	0.278813	0.0289033	0.212926	0.347346	0.347346
F36A2.4.2	WBGene00006682	twk-30	twk-30 is predicted to have potassium channel activity; is expressed in the nervous system.	protein_coding_primary_transcript	0.832283	0.941099	0.29612	1.39828	1.97853	5.11331	1.86004	2.05032	0.857664	2.05032
C30A5.5.1	WBGene00004899	snb-5	snb-5 encodes a predicted synaptobrevin.	protein_coding_primary_transcript	0.832446	0.941168	0.119013	0.562532	2.92365	0.186757	0.0990441	0.0561761	0.53384	0.53384
F45E10.1f.1	WBGene00006788	unc-53	unc-53 encodes at least five large (~1200-1600 residue) proteins, orthologous to human NAV1, NAV2/RAINB1 (OMIM:607026), and NAV3, and homologous to Drosophila CG10662; UNC-53 proteins are required for anteroposterior guidance of migrating cells, axons, and excretory cell canals; unc-53 mutations affect egg laying, backward locomotion, body size, and male mating; UNC-53 proteins vary in their N-terminal regions but share common C-terminal sequences with a AAA-ATPase domain; the UNC-53 N-terminus physically interacts with ABI-1, suggesting that UNC-53 may function as a scaffold to link the ARP2/3 complex to ABI-1; UNC-53 also interacts both physically and genetically with SEM-5; unc-53 is expressed in those cells requiring it, suggesting that its function is cell-autonomous; overexpression of unc-53 induces excess cellular outgrowth.	protein_coding_primary_transcript	0.832576	0.941168	0.324174	1.53347	2.23923	4.93566	2.98431	1.71873	0.756544	1.71873
T06G6.12.1	WBGene00011551	T06G6.12	n.a.	protein_coding_primary_transcript	0.832584	0.941168	0.102584	0.485287	3.33781	0.278526	0.0452184	0.270336	0.425788	0.425788
W09H1.5.1	WBGene00012375	mecr-1	mecr-1 is an ortholog of human MECR; is predicted to have oxidoreductase activity; is expressed in several tissues, including the alimentary system, the muscular system, the nervous system, the reproductive system, and the tail.	protein_coding_primary_transcript	0.832524	0.941168	-0.0397845	0.188137	7.9505	0.0226314	0.00036425	0.00624925	0.0704266	0.0704266
Y47D3A.32d.1	WBGene00012938	Y47D3A.32	Y47D3A.32 is enriched in the AFD based on tiling, array, and RNA-seq studies.	protein_coding_primary_transcript	0.832478	0.941168	-0.0747552	0.353412	4.35823	0.132449	0.0205519	0.133778	0.229249	0.229249
T02B11.3a.1	WBGene00020155	T02B11.3	T02B11.3 is expressed in the amphid sheath cell and the phasmid sheath cell.	protein_coding_primary_transcript	0.832666	0.941171	0.0722467	0.341941	7.93832	0.231227	0.000403145	0.233445	0.0706078	0.233445
T24F1.1.1	WBGene00006414	raga-1	raga-1 encodes the C. elegans ortholog of the ras-related GTPase RagA; in C. elegans RAGA-1 functions as a modifier of behavioral aging and adult lifespan (particularly under high food concentration); raga-1 mutations also affect body size and reproduction; genetic analyses suggest that raga-1 functions in the let-363/Tor pathway to regulate behavioral aging and lifespan and also interacts with the daf-2/daf-16 insulin signaling pathway and skn-1; raga-1 reporter fusions are widely expressed in larvae, with more restricted expression (gut, head and tail neurons, somatic gonad, hypodermis) seen in adults.	protein_coding_primary_transcript	0.832675	0.941171	-0.0394396	0.186677	8.02242	0.017914	0.000325886	0.0170468	0.0693706	0.0693706
ZK682.5.2	WBGene00022789	lron-2	lron-2 is expressed in the pharynx and the tail; is predicted to encode a protein with the following domains: Leucine-rich repeat, Leucine-rich repeat, typical subtype, and Leucine-rich repeat domain superfamily.	protein_coding_primary_transcript	0.832707	0.941171	0.237354	1.12367	2.67588	3.97235	1.74859	0.776678	0.608119	0.776678
C30H6.10.1	WBGene00007827	trh-1	n.a.	protein_coding_primary_transcript	0.832825	0.941238	0.135979	0.644208	2.4462	0.661627	0.146894	0.478116	0.683115	0.683115
F38H4.8a.1	WBGene00001151	ech-2	ech-2 encodes an enoyl-coenzyme A hydratase, an enzyme involved in mitochondrial beta-oxidation of fatty acids.	protein_coding_primary_transcript	0.832847	0.941238	-0.0449288	0.212881	6.8618	0.0352026	0.00138785	0.0135643	0.0892485	0.0892485
Y66H1A.4.2	WBGene00022046	Y66H1A.4	Y66H1A.4 is an ortholog of human GAR1 (GAR1 ribonucleoprotein); is predicted to have RNA binding activity.	protein_coding_primary_transcript	0.832917	0.941272	-0.0480851	0.227933	8.81932	0.103059	0.000223309	0.103683	0.0591459	0.103683
R13A5.1b.1	WBGene00000846	cup-5	The cup-5 gene encodes an ortholog of the human mucolipin 1 gene; cup-5 is required for viability, endo-lysosomal transport and the normal degradation of lysosomes; cup-5 mutants also show increased cell death, which might be a secondary consequence of lysosomal dysfunction; the inactivation of mrp-4 which is a ABCC transporter rescues most of the defects in cup-5 mutants, suggesting that the accumulation of ABC transporters in the absence of cup-5, may contribute to the lysosomal defects; cup-5 localizes to lysosomes.	protein_coding_primary_transcript	0.833107	0.941441	-0.0637573	0.302571	5.11306	0.125479	0.0332643	0.0631476	0.149834	0.149834
K01C8.1.1	WBGene00010456	K01C8.1	K01C8.1 is predicted to have L-threonine ammonia-lyase activity.	protein_coding_primary_transcript	0.833185	0.941483	0.119438	0.567081	6.24776	0.540441	0.0231464	0.620015	0.10176	0.620015
C24G6.4.1	WBGene00003637	nhr-47	nhr-47 is predicted to encode a nuclear hormone receptor (NHR); gene expression of nhr-47 appears to be induced upon exposure of worm cultures to estradiol.	protein_coding_primary_transcript	0.833309	0.941506	-0.0487508	0.231639	6.12547	0.0145664	0.00220181	0.0141827	0.105112	0.105112
F49E10.4a.1	WBGene00018641	F49E10.4	F49E10.4 is predicted to encode a protein with the following domains: Mitochondria-eating protein and Mitochondria-eating protein, C-terminal domain.	protein_coding_primary_transcript	0.833314	0.941506	-0.0939421	0.446381	3.60236	0.291536	0.0309413	0.266626	0.36757	0.36757
Y71A12B.10a.1	WBGene00013507	Y71A12B.10	Y71A12B.10 is an ortholog of human TFG; is predicted to have identical protein binding activity; human orthologs of this gene are implicated in Charcot-Marie-Tooth disease type 2 and hereditary spastic paraplegia 57.	protein_coding_primary_transcript	0.833366	0.941506	0.116668	0.554541	2.92679	0.265608	0.0820887	0.197696	0.532944	0.532944
ZC13.10.1	WBGene00044557	ZC13.10	n.a.	protein_coding_primary_transcript	0.833362	0.941506	-0.158821	0.754883	1.86814	0.413978	0.236134	-0.0569437	0.903562	0.903562
M03D4.1b.1	WBGene00006974	zen-4	zen-4 encodes a kinesin-like protein that is a member of the kinesin-6 subfamily of plus-end-directed microtubule motors; loss-of-function mutations and RNAi experiments indicate that ZEN-4 is required for polar body extrusion after meiotic divisions, for completion of cytokinesis after mitosis, and for formation and/or maintenance of spindle midzone microtubules; in addition, zen-4 functions together with cyk-1 to regulate pronuclear migration; during mitosis, ZEN-4 is detected at the spindle midzone where it co-localizes with spindle microtubules, and ZEN-4 persists at the midbody remnant once cell division is complete; ZEN-4 is also occasionally seen at centrosomes in interphase cells; initial localization of ZEN-4 to the spindle midzone requires activity of the Aurora-related kinase AIR-2 which physically interacts with ZEN-4 in vitro.	protein_coding_primary_transcript	0.833433	0.941536	0.301973	1.43591	3.62201	4.15257	1.53129	2.59237	0.363577	2.59237
E03G2.2.1	WBGene00003409	mrp-3	mrp-3 is an ortholog of human ABCC2 (ATP binding cassette subfamily C member 2) and ABCC3 (ATP binding cassette subfamily C member 3); is predicted to have ATP binding activity and ATPase activity, coupled to transmembrane movement of substances; human orthologs of this gene are implicated in Dubin-Johnson syndrome, arterial calcification of infancy, and autosomal recessive disease (multiple).	protein_coding_primary_transcript	0.833531	0.941558	0.0766812	0.364845	7.88242	0.489142	0.000440567	0.265783	0.0714483	0.265783
F45E12.6.1	WBGene00018476	F45E12.6	n.a.	protein_coding_primary_transcript	0.833533	0.941558	0.157493	0.749349	1.87157	0.690915	0.220941	0.591713	0.902107	0.902107
Y110A7A.4.1	WBGene00022455	tyms-1	tyms-1 encodes the C. elegans thymidylate synthase ortholog; by homology, TYMS-1 is predicted to function in dTMP biosynthesis and thus in DNA synthesis; when expressed as a recombinant protein TYMS-1 exhibits thymidylate synthase activity in vitro, and this activity is negatively regulated by tyrosine nitration; analysis of crude C. elegans extracts indicates that thymidylate synthase activity is present in L1, L3, and dauer larval stages, as well as in adult animals.	protein_coding_primary_transcript	0.83378	0.941792	-0.0448165	0.213559	6.81677	0.0443133	0.00110121	0.041523	0.0901133	0.0901133
T22H2.5a.1	WBGene00011935	scrm-1	scrm-1 encodes, by alternative splicing, two isoforms of a putativephospholipid scramblase required for phosphatidylserine exposure and thenormally rapid engulfment of apoptotic cells in the germline; SCRM-1 islocalized to plasma membranes of embryonic cells from earlyembryogenesis onward; SCRM-1 is specifically bound by residues 380-550of WAH-1 in vitro, and WAH-1 binding is required in liposomes for morethan residual SCRM-1 activity; in scrm-1(tm698) or scrm-1(tm805)embryos, apoptotic cells do eventually disappear, but their removal isdelayed; SCRM-1 is homologous to human PLSCR1-5, and paralogous toSCRM-2 through SCRM-8.	protein_coding_primary_transcript	0.833827	0.941799	0.265863	1.26725	2.01017	3.07417	1.95751	1.25431	0.844853	1.25431
F38H4.7.1	WBGene00006415	tag-30	tag-30 is an ortholog of human BTBD1 (BTB domain containing 1) and BTBD2 (BTB domain containing 2); is expressed in the body wall musculature, the intestinal muscle, and the rectal muscle; is predicted to encode a protein with the following domains: BTB/POZ domain, SKP1/BTB/POZ domain superfamily, BTB/Kelch-associated, PHR, and PHR domain superfamily.	protein_coding_primary_transcript	0.834078	0.941922	-0.263799	1.25934	4.85608	4.24616	1.35735	1.8145	0.170952	1.8145
F58H7.1.1	WBGene00019067	F58H7.1	n.a.	protein_coding_primary_transcript	0.834096	0.941922	0.101768	0.485881	3.32856	0.270608	0.0441853	0.252254	0.427976	0.427976
H24K24.4a.2	WBGene00019241	trm-2A	trm-2A is an ortholog of human TRMT2A (tRNA methyltransferase 2 homolog A); is predicted to have RNA binding activity and RNA methyltransferase activity.	protein_coding_primary_transcript	0.834059	0.941922	-0.0445599	0.212698	7.07897	0.0502425	0.00562148	0.0529485	0.0848596	0.0848596
R31.3.1	WBGene00003886	osm-6	osm-6 encodes a novel protein that is orthologous to the IFT52 component of the intraflagellar transport particle; osm-6 activity is required cell autonomously for proper sensory cilium structure and thus for normal ciliated sensory neuron function; OSM-6 is a component of the intraflagellar transport particle subcomplex B, and OSM-6::GFP reporter fusions are expressed exclusively in ciliated sensory neurons.	protein_coding_primary_transcript	0.834085	0.941922	-0.115693	0.552322	2.88762	0.196595	0.0659112	0.086067	0.544208	0.544208
C09H10.3.1	WBGene00003831	nuo-1	nuo-1 encodes a encodes a 51 kDa subunit of mitochondrial complex I that isrequired for oxidative phosphorylation, resistance to volatile anesthetics, and progression through development; nuo-1 is orthologous to human NDUFV1 (OMIM:161015, mutated in Leigh syndrome); nuo-1(ua1) induces a developmental arrest at the third larval (L3) stage that blocks reproduction, and thus is lethal to a population homozygous for nuo-1(ua1); yet arrested L3 nuo-1(ua1) animals have an individual lifespan significantly longer than normal.	protein_coding_primary_transcript	0.834742	0.941984	-0.0331903	0.159091	9.69769	0.0139398	5.56265e-05	0.00529411	0.0505646	0.0505646
C23F12.3.1	WBGene00016008	C23F12.3	n.a.	protein_coding_primary_transcript	0.834441	0.941984	-0.163094	0.780318	1.74999	0.23161	0.262969	0.0287575	0.954822	0.954822
C27H5.4b.1	WBGene00016174	C27H5.4	C27H5.4 is an ortholog of human MFSD13A; is predicted to encode a protein with the following domain: MFS transporter superfamily.	protein_coding_primary_transcript	0.834459	0.941984	0.047838	0.228905	6.24503	0.231927	0.00295733	0.086844	0.101838	0.101838
F16H9.1d.1	WBGene00004345	rgs-2	rgs-2 encodes a regulator of G protein signaling; by homology, RGS-2 is predicted to function as a GTPase-activating protein for heterotrimeric G-protein alpha-subunits, and in vitro RGS-2 can stimulate the GTPase activity of purified GOA-1; in vivo, rgs-2 appears to function redundantly with rgs-1 to regulate egg-laying behavior when animals are refed following starvation; rgs-2 is expressed in pharyngeal and uterine muscles and in a subset of neurons, including neurons in the ventral cord and head- and tail-ganglia.	protein_coding_primary_transcript	0.834446	0.941984	0.0870515	0.416508	4.70684	0.134779	0.161617	-0.0235964	0.185341	0.185341
F21A3.7a.1	WBGene00008997	lgc-31	lgc-31 is predicted to have extracellular ligand-gated ion channel activity and transmembrane signaling receptor activity.	protein_coding_primary_transcript	0.834496	0.941984	-0.0676877	0.323959	4.66606	0.0651535	0.020293	0.0392301	0.189606	0.189606
F22E10.5a.1	WBGene00009057	cept-1	cept-1 is an ortholog of human CEPT1 and CHPT1; is predicted to have phosphotransferase activity, for other substituted phosphate groups.	protein_coding_primary_transcript	0.834685	0.941984	0.0416755	0.199694	7.49463	0.0421941	0.00216284	0.0227513	0.0775923	0.0775923
F38B7.3.1	WBGene00009534	F38B7.3	F38B7.3 is enriched in the NSM based on tiling, array, RNA-seq, and microarray studies; is predicted to encode a protein with the following domains: Pleckstrin homology domain and PH-like domain superfamily.	protein_coding_primary_transcript	0.834756	0.941984	0.0460989	0.220985	6.4877	0.0223596	0.0015214	0.0200858	0.0961476	0.0961476
T01H3.3.1	WBGene00011349	T01H3.3	T01H3.3 is expressed in the body wall musculature, the nerve ring, the pharynx, the spermatheca, and the vulval muscle; is predicted to encode a protein with the following domains: Major facilitator superfamily and MFS transporter superfamily.	protein_coding_primary_transcript	0.834729	0.941984	-0.0398438	0.190969	7.81362	0.0234551	0.00043507	0.0254413	0.0725031	0.0725031
T13H5.2b.1	WBGene00011756	ctg-2	ctg-2 is predicted to encode a protein with the following domains: CRAL-TRIO lipid binding domain, GOLD domain superfamily, and CRAL-TRIO lipid binding domain superfamily.	protein_coding_primary_transcript	0.834606	0.941984	0.149794	0.717413	5.00316	0.473853	0.871036	-0.472435	0.158328	0.158328
W06A7.2b.1	WBGene00012291	W06A7.2	W06A7.2 localizes to the plasma membrane.	protein_coding_primary_transcript	0.834529	0.941984	0.0519103	0.248497	5.73404	0.0270071	0.00777487	0.020195	0.115727	0.115727
Y25C1A.7a.2	WBGene00021294	Y25C1A.7	Y25C1A.7 is an ortholog of human YIPF1 (Yip1 domain 1) and YIPF2 (Yip1 domain 2); is predicted to encode a protein with the following domain: Yip1 domain.	protein_coding_primary_transcript	0.834743	0.941984	0.128886	0.617795	6.06297	0.020335	0.656636	-0.634489	0.106705	0.106705
Y46E12BL.4g.1	WBGene00021597	spsb-1	spsb-1 is an ortholog of human SPSB1 and SPSB4; is expressed in several tissues, including the alimentary system and the epithelial system; human SPSB1 exhibits ubiquitin-protein transferase activity.	protein_coding_primary_transcript	0.834749	0.941984	-0.219948	1.05433	4.66413	2.62898	0.0756316	2.14757	0.189814	2.14757
Y75B12B.6.2	WBGene00004037	plc-2	plc-2 encodes one of five C. elegans phospholipase C (PLC) isozymes; the amino acid sequence of PLC-2 is most closely related to members of the PLC-beta group, but is divergent and does not include an extended C terminus typical of other PLC-betas.	protein_coding_primary_transcript	0.834229	0.941984	0.232865	1.11269	5.74969	0.408688	2.36096	-1.9937	0.115212	0.115212
ZK520.5.1	WBGene00000878	cyn-2	cyn-2 is a predicted member of the cytosolic Cyclosporin A-binding cyclophilin family that is functional when expressed in E. coli.	protein_coding_primary_transcript	0.834558	0.941984	0.0425468	0.20371	7.21892	0.0811727	0.000728158	0.0748934	0.0822674	0.0822674
ZK945.6a.1	WBGene00014168	ZK945.6	n.a.	protein_coding_primary_transcript	0.834663	0.941984	0.0654689	0.313662	4.6955	0.0432145	0.0102628	0.0175683	0.186505	0.186505
F40F4.3.2	WBGene00002253	lbp-1	lbp-1 encodes a predicted secreted fatty acid binding protein (FABP) that is similar to the Ascaris suum secreted FABP As-p18; by homology, LBP-1 is predicted to function in sequestering or transporting small hydrophobic molecules such as lipids and steroid hormones; an lbp-1::gfp promoter fusion is expressed in the embryo, beginning at gastrulation, in presumptive hypodermal precursors; lbp-1::gfp hypodermal expression continues in hyp7 nuclei through hatching and is then seen only in one ventral cord neuron from the L1 to adult stages; an LBP-1::GFP fusion construct that contains the predicted LBP-1 secretory signal is secreted into the perivitelline fluid prior to hatching.	protein_coding_primary_transcript	0.834817	0.942004	0.0575453	0.27596	6.04897	0.137244	0.0452515	0.0109924	0.107057	0.107057
T18D3.6.1	WBGene00011823	T18D3.6	T18D3.6 is enriched in the BAG, the OLL, and the PVD based on microarray, tiling, array, and RNA-seq studies.	protein_coding_primary_transcript	0.834853	0.942004	-0.0511693	0.245439	5.69654	0.0541434	0.00345905	0.0660289	0.117022	0.117022
C33C12.9.1	WBGene00016341	mtq-2	mtq-2 is an ortholog of human N6AMT1 (N-6 adenine-specific DNA methyltransferase 1); is predicted to have protein methyltransferase activity.	protein_coding_primary_transcript	0.834993	0.942116	-0.0520769	0.250007	5.59245	0.0229173	0.00384476	0.0205502	0.121163	0.121163
Y34B4A.4b.1	WBGene00021320	Y34B4A.4	Y34B4A.4 is an ortholog of human RAPGEF1; is predicted to have guanyl-nucleotide exchange factor activity.	protein_coding_primary_transcript	0.835037	0.94212	0.225754	1.08407	2.84424	1.9048	1.79354	0.35666	0.556888	0.556888
B0240.3a.1	WBGene00000907	daf-11	daf-11 encodes a transmembrane guanylate cyclase; daf-11 activity is required for a number of processes dependent upon normal chemosensory function, including dauer formation and recovery and chemotaxis to both volatile and non-volatile odorants; daf-11 is also required for axon formation; daf-11 acts together with daf-21 to regulate chemosensory function and genetically upstream of daf-12 with respect to dauer larvae formation; in addition, daf-11 positively regulates expression of daf-28 and daf-7, which encode insulin and TGF-beta signaling molecules, respectively; a DAF-11::GFP fusion protein is expressed in a subset of amphid neurons where it localizes to the ciliated sensory endings, the cell soma, and the dendrites.	protein_coding_primary_transcript	0.835183	0.94216	0.181802	0.873799	2.37283	0.880351	0.81857	0.15646	0.708478	0.708478
F35G12.2.2	WBGene00009440	idhg-1	F35G12.2 encodes the C. elegans ortholog of mitochondrial NAD+-isocitrate dehydrogenase.	protein_coding_primary_transcript	0.835194	0.94216	-0.137585	0.661323	4.21106	0.304749	0.622152	-0.2479	0.252544	0.252544
ZK546.1d.2	WBGene00006997	zyg-12	zyg-12 encodes three coiled-coil domain-containing proteins that belong to the Hook protein family, members of which likely act as linker proteins that connect membrane compartments with the microtubule cytoskeleton; during embryonic development, zyg-12 activity is essential and is required continuously for nuclear-centrosome attachment and proper nuclear positioning within cells; in addition, zyg-12 is required after fertilization for proper pronuclear migration; two predicted transmembrane isoforms of ZYG-12 localize to the nuclear envelope and to centrosomes, while a third ZYG-12 isoform lacking a transmembrane domain localizes only to centrosomes; ZYG-12 nuclear envelope localization is seen in the syncytial gonad, oocytes, and early embryonic nuclei and requires SUN-1 function; in turn, ZYG-12 is required for nuclear envelope localization of DHC-1/dynein heavy chain, LIS-1, and ARP-1; ZYG-12 localization to centrosomes requires microtubules; in yeast two-hybrid assays, ZYG-12 interacts with itself and with the DLI-1/dynein light intermediate chain.	protein_coding_primary_transcript	0.835127	0.94216	0.0621338	0.298534	6.23813	0.0892552	0.0762098	-0.00465607	0.102035	0.102035
Y38H6C.19.1	WBGene00012631	Y38H6C.19	Y38H6C.19 is an ortholog of human VMO1; is predicted to encode a protein with the following domains: Vitelline membrane outer layer protein I (VOMI) and Vitelline membrane outer layer protein I (VOMI) superfamily.	protein_coding_primary_transcript	0.835234	0.94216	0.178918	0.860212	3.67451	1.34752	0.0614359	1.41849	0.35313	1.41849
H19N07.2f.1	WBGene00010406	math-33	math-33 is an ortholog of human USP7 (ubiquitin specific peptidase 7); exhibits RNA polymerase II sequence-specific DNA-binding transcription factor binding activity and thiol-dependent ubiquitin-specific protease activity; is involved in several processes, including anterior/posterior axis specification, embryo, hemidesmosome assembly, and maintenance of centrosome location; localizes to the cytoplasm and nucleus; is expressed widely.	protein_coding_primary_transcript	0.835299	0.942188	-0.269277	1.29516	3.66264	2.96712	1.13873	2.21616	0.355466	2.21616
Y57A10A.30.1	WBGene00002063	ife-5	ife-5 encodes a member of the Initiation Factor 4E (eIF4E) family; it is expressed in the germ line.	protein_coding_primary_transcript	0.835356	0.942207	-0.0668071	0.321439	4.92003	0.103647	0.0413666	0.0643098	0.165279	0.165279
T05H4.6b.1	WBGene00020269	erfa-1	erfa-1 is an ortholog of human ETF1; is predicted to have translation release factor activity.	protein_coding_primary_transcript	0.835599	0.942436	0.279787	1.3482	2.52109	5.4065	0.952437	2.68286	0.657957	2.68286
K09H11.1.1	WBGene00019599	acds-10	K09H11.1 encodes an acyl CoA dehydrogenase; by homology, the product of K09H11.1 is predicted to function in fatty acid beta-oxidation; K09H11.1::yfp promoter fusions are expressed in the descendants of the tertiary vulval precursor cells P3.p, P4.p, and P8.p; large-scale expression studies reveal additional expression in the nervous system, intestine, and hypodermis.	protein_coding_primary_transcript	0.83567	0.94247	-0.0590321	0.284581	7.51911	0.230208	0.0109659	0.151007	0.0771946	0.151007
C33H5.18b.1	WBGene00016384	cdgs-1	C33H5.18 encodes a CDP-diglyceride synthetase ortholog required for locomotion and osmoregulation; given its biochemical function in other organisms, C33H5.18 is expected to catalyse synthesis of cytidine diphosphate-diacylglycerol (CDP-DAG), an activated precursor for anionic and zwitterionic phospholipids, and is likely to regulate phosphatidylinositol lipid signalling; one might expect loss of C33H5.18 function to be lethal, but its deficiency may be supplemented by lipids in food.	protein_coding_primary_transcript	0.835761	0.942496	0.0852705	0.411301	4.67406	0.29893	0.149586	0.0960847	0.18875	0.18875
F08G2.4.1	WBGene00008576	F08G2.4	n.a.	protein_coding_primary_transcript	0.835773	0.942496	0.0507116	0.244626	5.7246	0.0871275	0.00363901	0.0371576	0.116045	0.116045
C17H12.1.1	WBGene00015927	dyci-1	dyci-1 encodes a dynein intermediate chain; loss of dyci-1 activity via RNAi indicates that dyci-1 is essential during early embryogenesis for pronuclear migration and thus is required for embryonic development; RNAi experiments also indicate that dyci-1 is required for larval development, as well.	protein_coding_primary_transcript	0.835909	0.942565	0.0373985	0.180556	8.34232	0.0103771	0.000248831	0.00980952	0.0649523	0.0649523
D2092.6.1	WBGene00017067	D2092.6	D2092.6 is enriched in the AVA based on microarray, tiling, array, and RNA-seq studies.	protein_coding_primary_transcript	0.835915	0.942565	-0.113249	0.546775	2.90333	0.13139	0.0582587	0.039484	0.539667	0.539667
W02B12.9.1	WBGene00012204	mfn-1	mfn-1 is an ortholog of human SLC25A28 (solute carrier family 25 member 28) and SLC25A37 (solute carrier family 25 member 37); is expressed in the intestine and the nervous system; is predicted to encode a protein with the following domains: Mitochondrial substrate/solute carrier and Mitochondrial carrier domain superfamily.	protein_coding_primary_transcript	0.835977	0.942589	-0.040496	0.195592	7.59327	0.00415547	0.000513177	0.00457207	0.0759997	0.0759997
C15C8.1.1	WBGene00007604	xbx-9	xbx-9 is expressed in ciliated neurons, head neurons, sensory neurons, and tail neurons.	protein_coding_primary_transcript	0.836507	0.942733	0.0934341	0.452766	5.11608	0.42847	0.00744072	0.402553	0.149611	0.402553
C17E7.1.1	WBGene00015897	nhr-156	nhr-156 is predicted to have DNA-binding activity transcription factor activity, sequence-specific DNA binding activity, and zinc ion binding activity; is expressed in several tissues, including the alimentary system, the excretory system, and the nervous system.	protein_coding_primary_transcript	0.836485	0.942733	-0.118219	0.572792	5.74707	0.746382	0.00425931	0.651922	0.115297	0.651922
C17H11.6d.1	WBGene00015926	C17H11.6	C17H11.6 is an ortholog of human RNF19A (ring finger protein 19A, RBR E3 ubiquitin protein ligase) and RNF19B (ring finger protein 19B); is predicted to have metal ion binding activity and ubiquitin-protein transferase activity; is expressed in several tissues, including the alimentary system, the epithelial system, the nervous system, the reproductive system, and the tail.	protein_coding_primary_transcript	0.836499	0.942733	0.163435	0.791938	5.37204	0.296526	1.1216	-0.836771	0.132726	0.132726
C46C2.2.1	WBGene00008110	C46C2.2	C46C2.2 is predicted to have transmembrane transporter activity.	protein_coding_primary_transcript	0.836211	0.942733	0.319982	1.54774	2.53772	4.43111	2.28722	2.50375	0.65247	2.50375
C54G4.7.1	WBGene00008317	C54G4.7	C54G4.7 is an ortholog of human ABHD18; is predicted to encode a protein with the following domains: Abhydrolase domain containing 18 and Alpha/Beta hydrolase fold.	protein_coding_primary_transcript	0.836325	0.942733	-0.0598873	0.289875	5.87161	0.211078	0.0388314	0.129224	0.111606	0.129224
F12D9.1a.1	WBGene00017400	stg-2	stg-2 encodes, along with stg-1, one of two C. elegans TARPs (transmembrane AMPAR regulatory protein).	protein_coding_primary_transcript	0.836424	0.942733	0.233191	1.12942	1.1885	1.98406	1.1416	1.4096	1.23124	1.4096
W03A5.6c.1	WBGene00020970	W03A5.6	W03A5.6 is enriched in the NSM, the OLL, and the PVD based on microarray and RNA-seq studies; is predicted to encode a protein with the following domain: SAPAP family.	protein_coding_primary_transcript	0.836304	0.942733	-0.183442	0.887807	3.38494	1.74173	0.625501	0.950902	0.414802	0.950902
W04H10.3b.2	WBGene00003599	nhl-3	nhl-3 is predicted to have zinc ion binding activity.	protein_coding_primary_transcript	0.836373	0.942733	-0.30977	1.49984	3.90553	4.8746	2.33507	2.16397	0.307904	2.16397
Y45F10A.6g.1	WBGene00012868	tbc-9	tbc-9 is an ortholog of human TBC1D8 (TBC1 domain 8), TBC1D8B (TBC1 domain 8B), and TBC1D9 (TBC1 domain 9); is expressed in the intestine and the pharynx; is predicted to encode a protein with the following domains: Rab-GTPase-TBC domain, GRAM domain, EF-hand domain pair, PH-like domain superfamily, and Rab-GTPase-TBC domain superfamily.	protein_coding_primary_transcript	0.836299	0.942733	-0.0553318	0.267783	6.88569	0.0580487	0.0546406	0.00878186	0.0887749	0.0887749
Y48G8AL.5c.1	WBGene00021686	Y48G8AL.5	Y48G8AL.5 is an ortholog of human NSUN2 (NOP2/Sun RNA methyltransferase 2); is predicted to have RNA binding activity and tRNA (cytosine-5-)-methyltransferase activity; human orthologs of this gene are implicated in autosomal recessive non-syndromic intellectual disability.	protein_coding_primary_transcript	0.836312	0.942733	0.42747	2.06894	2.55676	7.03302	1.93027	6.63072	0.646231	6.63072
Y67H2A.8.1	WBGene00001393	fat-1	fat-1 encodes an omega-3 fatty acyl desaturase that acts onsubstrates of 16-20 carbons with a preference for omega-6 fatty acids;FAT-1 dehydrogenates its substrates 3 carbons from the methyl terminus;FAT-1 is required in vivo for n3 polyunsaturated fatty acid (PUFA)synthesis; the fatty acids of fat-1(wa9) mutants consist of 20%arachidonic acid (20:4n6), instead of the 20% eicosapentaenoic acid(20:5n3) seen in wild-type worms; fat-1(wa9) mutants are generallynormal, with normal chemotaxis; fat-4(wa14) fat-1(wa9) double mutantsare superficially normal but have deficient chemotaxis to AWA-sensedodorants (though not to AWC-sensed ones), and mildly defectiveOSM-9/OCR-2-dependent nociception by ASH neurons; fat-1 mutants areabnormally sensitive to excess dihommogamma-linolenic acid (DGLA,20:3n-6), which induces degeneration of larval germ cells, excessapoptosis in adult germline, and sterility; while this sensitivity isenhanced by fat-4 mutations, it requires excess DGLA (or its precursor,gamma-linolenic acid/18:3n-6) in the food media; fat-1 or fat-1;fat-4mutants grown on normal food are fertile, despite their having excessDGLA in vivo; transgenic FAT-1 can lower apoptosis in cultured mammalianneurons, suggesting that it may be required for an evolutionarilyconserved signalling pathway regulating apoptosis.	protein_coding_primary_transcript	0.836601	0.942793	-0.0334511	0.162193	9.47207	0.0392351	8.02128e-05	0.0327079	0.0525328	0.0525328
T11B7.1.1	WBGene00011706	T11B7.1	n.a.	protein_coding_primary_transcript	0.836692	0.942805	0.0945699	0.458796	3.53436	0.296871	0.0392473	0.275558	0.38174	0.38174
Y50E8A.4b.1	WBGene00006795	unc-61	unc-61, by alternative splicing, encodes two septin isoforms required (like the septin UNC-59) for normal axonal migration, distal tip cell migration, and postembryonic cytokinesis (at the cellular level) and for normal locomotion and formation of the postembryonic vulva, somatic gonad, and male tail (at the organismal level); both UNC-61A/B and UNC-59 are dispensable for embryonic cytokinesis and development, but are thought to be required for all postembryonic cytokinesis; UNC-61A/B and UNC-59 depend on each other for localization to the cytokinetic furrow.	protein_coding_primary_transcript	0.836673	0.942805	0.143686	0.696998	5.75457	0.189172	0.856558	-0.627071	0.115054	0.115054
F38B2.1b.1	WBGene00002050	ifa-1	IFA-1 encodes an essential intermediate filament protein that is coexpressed with the essential IF protein IFB-1; IFA-1 is required for survival past the L1 larva stage, and a normal intestine; IFA-1 forms heteropolymeric intermediate filaments in vitro with an equimolar mixture of IFB-1; IFA-1 is predicted to function as a structural component of the cytoskeleton, and is required for larval development and normal intestinal morphology; ifa-1 is expressed in amphid sensory neurons, in tail neurons and other unidentified neurons, some pharyngeal muscles, the pharyngeal-intestinal valve, the vulva, and the rectum.	protein_coding_primary_transcript	0.83711	0.943007	-0.280421	1.36397	3.01233	3.3583	1.63256	2.08828	0.508976	2.08828
F46F5.6.1	WBGene00018497	msrp-3	n.a.	protein_coding_primary_transcript	0.837018	0.943007	-0.0558643	0.27157	5.24183	0.0872311	0.00666141	0.0786923	0.140839	0.140839
R13.4b.2	WBGene00011259	miz-1	miz-1 is an ortholog of human ZMIZ1 (zinc finger MIZ-type containing 1) and ZMIZ2 (zinc finger MIZ-type containing 2); is expressed in several tissues, including the alimentary system, the muscular system, the nervous system, and the reproductive system; human ZMIZ2 exhibits nuclear receptor transcription coactivator activity.	protein_coding_primary_transcript	0.837047	0.943007	0.216369	1.05201	6.76415	0.199391	2.12238	-1.9538	0.091088	0.091088
Y39A1A.19a.1	WBGene00001478	fmo-3	fmo-3 encodes a flavin-containing monoxygenase homologous to human FMO1, FMO2, and FMO3 (OMIM:602079, mutated in trimethylaminuria).	protein_coding_primary_transcript	0.83705	0.943007	-0.0688505	0.334765	6.04555	0.184561	0.0254767	0.198659	0.107142	0.198659
Y59H11AL.1b.1	WBGene00022004	npr-22	npr-22 exhibits neuropeptide receptor activity; is involved in several processes, including determination of adult lifespan, negative regulation of feeding behavior, and negative regulation of locomotion; is expressed in several tissues, including the alimentary system, the muscular system, and the nervous system.	protein_coding_primary_transcript	0.837113	0.943007	0.222561	1.08256	1.41114	2.14875	1.051	1.29288	1.11483	1.29288
Y71H2B.5.1	WBGene00022195	Y71H2B.5	Y71H2B.5 is predicted to have catalytic activity.	protein_coding_primary_transcript	0.836994	0.943007	-0.0421247	0.204747	7.17702	0.0270198	0.000819117	0.0248366	0.0830237	0.0830237
T21H8.1b.2	WBGene00011904	hlb-1	hlb-1 encodes the C. elegans ortholog of human beta-liprin, a coiled-coil domain-containing protein that interacts with alpha-liprin, a transmembrane protein-tyrosine phosphatase-interacting protein; hlb-1 functions cell non-autonomously in the organization and proper function of neuromuscular junctions and hence, is also required for wild type locomotory behavior; an hlb-1 reporter fusion construct directs expression in pharyngeal and body wall muscles, and in regions adjacent to the dorsal and ventral nerve cords; expression in the pharynx is particularly strong in the posterior bulb.	protein_coding_primary_transcript	0.837276	0.9431	-0.336002	1.63601	2.09878	5.45741	3.03211	2.32097	0.809783	2.32097
Y39A1C.3.1	WBGene00000475	cey-4	cey-4 encodes a Y box-containing protein with no known function in vivo;CEY-4 associates with CGH-1 and CEY-2/3 in cytoplasmic particles of thegonad and early embryo.	protein_coding_primary_transcript	0.837256	0.9431	0.0319817	0.155701	9.96536	0.0276214	6.46564e-05	0.0208635	0.0484211	0.0484211
T16A1.1b.1	WBGene00020532	math-42	math-42 is expressed in the intestine; is predicted to encode a protein with the following domains: MATH/TRAF domain and TRAF-like.	protein_coding_primary_transcript	0.83735	0.943138	0.162097	0.789625	3.48761	0.947833	0.855219	-0.471622	0.391797	0.391797
B0379.4b.1	WBGene00007054	scpl-1	scpl-1 encodes, by alternative splicing, two protein isoforms of a putative class-C RNA polymerase II (RNAPII) carboxyl-terminal domain (CTD) phosphatase, orthologous to budding yeast PSR1 and PSR2 and human CTDSP1 (OMIM:605323), CTDSP2 (OMIM:608711, amplified in sarcoma), and CTDSPL (OMIM:608592, deleted in epithelial cancer), and paralogous to C. elegans SCPL-3 and human CTDSPL2; more distantly, SCPL-1 (and its paralog SCPL-3) are similar to SCPL-2, SCPL-4, and FCP-1; loss of scpl-1 activity via RNAi results in a slightly abnormal egg-laying response in the presence of serotonin; an scpl-1::gfp promoter fusion is expressed in pharyngeal, vulval, and body wall muscle; within body wall muscle, SCPL-1 localize to the M line and I band; SCPL-1 physically interacts with UNC-89 both in vitro and in vivo.	protein_coding_primary_transcript	0.837557	0.943203	-0.056246	0.274346	5.2877	0.0525971	0.0126596	0.00848405	0.137871	0.137871
F11C1.7b.1	WBGene00045495	F11C1.7	F11C1.7 is enriched in the NSM based on tiling, array, and RNA-seq studies; is predicted to encode a protein with the following domain: Miff/Tango-11.	protein_coding_primary_transcript	0.837482	0.943203	-0.0739756	0.360654	4.27957	0.0649323	0.0187649	0.0474325	0.241378	0.241378
R08F11.4.1	WBGene00019968	R08F11.4	R08F11.4 is predicted to encode a protein with the following domains: Methyltransferase domain and S-adenosyl-L-methionine-dependent methyltransferase.	protein_coding_primary_transcript	0.83757	0.943203	0.141588	0.690663	4.68882	0.773973	0.0135718	0.940458	0.187198	0.940458
T04A8.18.1	WBGene00119203	T04A8.18	T04A8.18 is enriched in the AFD and the CEM based on RNA-seq and microarray studies; is predicted to encode a protein with the following domain: F-box domain.	protein_coding_primary_transcript	0.837527	0.943203	0.064046	0.312332	4.70403	0.209531	0.00947384	0.183707	0.185629	0.185629
CC4.3.2	WBGene00004895	smu-1	smu-1 encodes a highly conserved WD40 repeat-containing protein that is orthologous to the vertebrate and plant SMU proteins and S. cerevisiae Pfs2p; SMU-1 activity is required, along with that of SMU-2, for regulation of splice site choice in the pre-mRNAs of unc-52 and other genes; SMU-1 physically interacts with SMU-2 both in vitro and in vivo, and is stabilized by SMU-2; SMU-1 is ubiquitously expressed and localizes to the nucleus.	protein_coding_primary_transcript	0.837629	0.943225	-0.0642469	0.313511	6.82611	0.222392	4.60394e-05	0.196533	0.0899366	0.196533
C50H2.2b.1	WBGene00001211	egl-47	egl-47 encodes two seven transmembrane G-protein-coupled receptors; while loss-of-function mutations in egl-47 result in no detectable egg-laying defects, gain-of-function mutations and overexpression studies suggest that EGL-47 is required for negatively regulating activity of the hermaphrodite-specific motor neurons (HSNs) that control egg laying; EGL-47::GFP reporters made with either of the two isoforms indicate that EGL-47 is expressed in a small subset of head neurons, the HSNs, and the PVQ tail interneurons; in addition, a reporter made with the longer isoform, EGL-47A, is expressed in vulval cells in L4 larvae; in adults, the only cells of the egg-laying system that express EGL-47 are the HSNs; genetic and overexpression studies suggest that, in the HSNs, EGL-47 signals through the G-alpha protein GOA-1 to inhibit egg laying.	protein_coding_primary_transcript	0.837745	0.94331	-0.189073	0.923305	2.4093	1.75928	0.79343	0.911554	0.695783	0.911554
F56D2.1a.1	WBGene00018963	ucr-1	ucr-1 is an ortholog of human PMPCB (peptidase, mitochondrial processing beta subunit) and UQCRC1 (ubiquinol-cytochrome c reductase core protein 1); is predicted to have catalytic activity and metal ion binding activity; localizes to the mitochondrion.	protein_coding_primary_transcript	0.837818	0.943347	0.032175	0.157193	9.85462	0.0186806	0.000135594	0.0153252	0.0492835	0.0492835
B0464.5c.3	WBGene00004980	spk-1	spk-1 encodes a serine/threonine kinase orthologous to the highly conserved serine/arginine-rich protein kinases (SRPKs) that phosphorylate SR proteins, essential components of the pre-mRNA splicing machinery; SPK-1, required for embryogenesis and germline development, can directly bind and phosphorylate RSP-3 (CeSF2/ASF), an SR splicing factor homolog; SPK-1 is expressed predominantly in the adult germline; SPK-1 is homologous to human RSK2, which when mutated leads to Coffin-Lowry syndrome (OMIM:303600).	protein_coding_primary_transcript	0.837974	0.943386	-0.0847058	0.414238	6.1332	0.287248	0.0402416	0.302945	0.104911	0.302945
R09G11.2c.2	WBGene00003600	nhr-1	nhr-1 encodes a member of the nuclear receptor superfamily; phylogenetic analyses indicate that NHR-1 is a divergent nuclear receptor that likely arose from expansion and diversification of the HNF4 (NR2A) subgroup in C. elegans; nhr-1 reporter gene expression is detected in hypodermal cells from the 3-fold stage of embryogenesis until adulthood, but as loss of nhr-1 activity via mutation or large-scale RNAi screens does not result in any obvious abnormalities, the precise role of NHR-1 in C. elegans development and/or behavior is not yet known.	protein_coding_primary_transcript	0.837974	0.943386	0.100515	0.491549	5.52576	0.173156	0.358905	-0.197128	0.124337	0.124337
Y69H2.3c.1	WBGene00013481	Y69H2.3	Y69H2.3 is enriched in the SAB based on tiling, array, RNA-seq, and microarray studies; is predicted to encode a protein with the following domains: Trypsin Inhibitor-like, cysteine rich domain, Follistatin-like, N-terminal, and Serine protease inhibitor-like superfamily.	protein_coding_primary_transcript	0.837918	0.943386	-0.0493816	0.241407	6.55248	0.166749	0.00392439	0.11263	0.0949073	0.11263
C06A1.2b.1	WBGene00007353	C06A1.2	C06A1.2 is enriched in the PLM based on RNA-seq and microarray studies.	protein_coding_primary_transcript	0.838107	0.943413	0.100173	0.490284	3.44853	0.118697	0.0803527	0.0537407	0.400404	0.400404
C08F11.4.1	WBGene00005684	sru-21	sru-21 is predicted to encode a protein with the following domain: 7TM GPCR, serpentine receptor class u (Sru).	protein_coding_primary_transcript	0.838119	0.943413	0.157606	0.771442	1.79315	0.365971	0.254411	0.0585905	0.935835	0.935835
R03H4.2.1	WBGene00005893	srx-2	srx-2 is predicted to encode a protein with the following domain: 7TM GPCR, serpentine receptor class x (Srx).	protein_coding_primary_transcript	0.838092	0.943413	0.139519	0.682797	2.19239	0.323878	0.158441	0.208528	0.773983	0.773983
Y45G5AM.9b.1	WBGene00021561	Y45G5AM.9	Y45G5AM.9 is enriched in the NSM, the OLL, and the PVD based on microarray and RNA-seq studies.	protein_coding_primary_transcript	0.838175	0.943431	0.0535904	0.262405	5.90362	0.0991914	0.0269643	0.0731361	0.110748	0.110748
Y43F8C.3.1	WBGene00012825	Y43F8C.3	Y43F8C.3 is enriched in the NSM and the male based on tiling, array, RNA-seq, and microarray studies; is predicted to encode a protein with the following domains: BTB/POZ domain and SKP1/BTB/POZ domain superfamily.	protein_coding_primary_transcript	0.838228	0.943446	0.0527981	0.258612	6.42445	0.215399	0.00211906	0.131641	0.0974422	0.131641
F22D3.1b.1	WBGene00000459	ceh-38	ceh-38 encodes two proteins, by alternative splicing, that belong to the ONECUT class of homeodomain proteins (which includes mammalian hepatocyte nuclear factor-6); ceh-38 is expressed from embryos to adults, and in many different tissues (e.g., pharynx, gut, hypodermis and many nerve cells).	protein_coding_primary_transcript	0.838598	0.943637	-0.0611907	0.300415	6.41877	0.0903318	0.0829344	0.0328528	0.0975637	0.0975637
F26B1.2e.1	WBGene00017816	hrpk-1	hrpk-1 is an ortholog of human HNRNPK; is predicted to have RNA binding activity; is involved in cellular response to DNA damage stimulus and embryo development.	protein_coding_primary_transcript	0.838573	0.943637	-0.199966	0.981577	1.5722	1.81679	0.890689	0.899932	1.0363	1.0363
F35F10.14a.1	WBGene00018063	F35F10.14	F35F10.14 is enriched in the AFD based on RNA-seq studies; is predicted to encode a protein with the following domain: Domain of unknown function DUF19.	protein_coding_primary_transcript	0.838496	0.943637	-0.128442	0.630182	2.50933	0.431706	0.1324	0.208835	0.661858	0.661858
Y39A3B.5f.1	WBGene00021439	ckr-2	ckr-2 is an ortholog of human CCKAR (cholecystokinin A receptor) and CCKBR (cholecystokinin B receptor); exhibits neuropeptide binding activity; is involved in determination of adult lifespan and neuropeptide signaling pathway; is expressed in GABAergic neurons, cholinergic neurons, the AIYL, and the AIYR.	protein_coding_primary_transcript	0.838465	0.943637	0.176449	0.865552	2.65316	1.36892	0.661601	0.83676	0.615272	0.83676
Y44A6D.7a.1	WBGene00077681	Y44A6D.7	Y44A6D.7 is enriched in the AVE, the OLL, and the PVD based on tiling and array studies.	protein_coding_primary_transcript	0.83864	0.943637	-0.16973	0.833511	1.37837	0.943781	0.258097	0.567636	1.13138	1.13138
Y94H6A.11b.1	WBGene00044651	egrh-3	egrh-3 is predicted to have nucleic acid binding activity.	protein_coding_primary_transcript	0.838609	0.943637	0.0802432	0.39398	4.18848	0.0787602	0.0541007	0.040681	0.256339	0.256339
F55A3.5.1	WBGene00018850	gpx-8	gpx-8 is predicted to have glutathione peroxidase activity.	protein_coding_primary_transcript	0.838685	0.943642	-0.122571	0.602092	2.63467	0.244547	0.103895	0.191489	0.621135	0.621135
F31F4.14b.1	WBGene00005688	sru-25	sru-25 is predicted to encode a protein with the following domain: 7TM GPCR, serpentine receptor class u (Sru).	protein_coding_primary_transcript	0.838772	0.943649	-0.161847	0.795456	1.89703	0.278066	0.374133	-0.03598	0.891367	0.891367
Y48C3A.7.1	WBGene00003119	mac-1	mac-1 encodes a AAA ATPase (ATPase associated with a variety of cellular activities) most closely related to the ATPase subfamily that includes Drosophila Smallminded and the vertebrate NVL proteins; mac-1 activity is essential for proper regulation of fat storage and for normal larval development; MAC-1 interacts with the cell death regulator CED-4 in yeast two-hybrid assays and in tissue culture cells, and mac-1 overexpression in worms can prevent some programmed cell deaths; mac-1 mRNA is expressed throughout postembryonic development, with highest levels seen in hermaphrodites producing oocytes.	protein_coding_primary_transcript	0.838754	0.943649	-0.0398242	0.195708	7.97076	0.0873164	0.0003583	0.0762453	0.0701266	0.0762453
F46C5.4.1	WBGene00009780	F46C5.4	n.a.	protein_coding_primary_transcript	0.838906	0.943709	-0.11503	0.565832	2.81195	0.111045	0.0738647	0.0279422	0.566468	0.566468
M02H5.6a.1	WBGene00003688	nhr-98	nhr-98 encodes a member of the superfamily of nuclear receptors, which is one of the most abundant class of transcriptional regulators; nuclear receptors have a well conserved DNA binding domain and a less conserved C-terminal ligand binding domain.	protein_coding_primary_transcript	0.838874	0.943709	-0.0975152	0.479583	4.49448	0.285895	0.249889	0.110342	0.21011	0.21011
F31F7.1a.1	WBGene00017964	F31F7.1	F31F7.1 is involved in innate immune response.	protein_coding_primary_transcript	0.839068	0.943844	-0.0852985	0.420011	6.80902	0.640185	0.00836076	0.344458	0.0902591	0.344458
M70.3a.1	WBGene00019785	M70.3	M70.3 is predicted to encode a protein with the following domain: Domain of unknown function WSN.	protein_coding_primary_transcript	0.839107	0.943844	0.0503996	0.24823	6.50977	0.123551	0.0275194	0.0847129	0.0957169	0.0957169
F29C4.8i.1	WBGene00000674	col-99	col-99 is predicted to be a structural constituent of cuticle; localizes to the extracellular region, neuromuscular junction, and spanning component of plasma membrane; is expressed in the epithelial system, the muscular system, and the nervous system.	protein_coding_primary_transcript	0.839226	0.943914	-0.327612	1.61477	1.94573	4.02696	1.21872	3.99628	0.871106	3.99628
Y55D5A.5g.1	WBGene00000898	daf-2	daf-2 encodes a receptor tyrosine kinase that is the C. elegans insulin/IGF receptor ortholog; DAF-2 activity is required for a number of processes in C. elegans, including embryonic and larval development, formation of the developmentally arrested dauer larval stage (diapause), larval developmental timing, adult longevity, reproduction, fat storage, salt chemotaxis learning, and stress resistance, including response to high temperature, oxidative stress, and bacterial infection; DAF-2 signals through a conserved PI 3-kinase pathway to negatively regulate the activity of DAF-16, a Forkhead-related transcription factor, by inducing its phosphorylation and nuclear exclusion; in addition, DAF-2 negatively regulates the nuclear localization, and hence transcriptional activity, of SKN-1 in intestinal nuclei; amongst the 38 predicted insulin-like molecules in C. elegans, genetic and microarray analyses suggest that at least DAF-28, INS-1, and INS-7 are likely DAF-2 ligands; genetic mosaic and tissue-specific promoter studies indicate that daf-2 can function cell nonautonomously and within multiple cell types to influence dauer formation and adult lifespan, likely by regulating the production of secondary endocrine signals that coordinate growth and longevity throughout the animal; temporal analysis of daf-2 function indicates that daf-2 regulates lifespan, reproduction, and diapause independently, at distinct times during the animal's life cycle.	protein_coding_primary_transcript	0.83925	0.943914	0.246793	1.21661	4.67936	0.610143	2.77209	-2.16249	0.188189	0.188189
C05D10.4a.1	WBGene00015480	C05D10.4	C05D10.4 is predicted to encode a protein with the following domains: Sterile alpha motif domain and Sterile alpha motif/pointed domain superfamily.	protein_coding_primary_transcript	0.839346	0.943977	-0.0465304	0.229519	6.44628	0.0715031	0.00837372	0.0470159	0.0969842	0.0969842
T06A10.107.1	WBGene00235300	T06A10.107	n.a.	protein_coding_primary_transcript	0.839391	0.943981	0.0648447	0.319947	4.62355	0.0724611	0.0104312	0.0570317	0.194301	0.194301
C15F1.5a.1	WBGene00015796	C15F1.5	C15F1.5 is predicted to have metal ion binding activity.	protein_coding_primary_transcript	0.839456	0.944009	0.0532364	0.262779	5.57068	0.0826163	0.0159568	0.0499006	0.122149	0.122149
C01G10.8.1	WBGene00007235	ahsa-1	ahsa-1 is an ortholog of human AHSA1; is predicted to have ATPase activator activity and chaperone binding activity.	protein_coding_primary_transcript	0.839578	0.944102	0.0943883	0.46627	7.56034	0.444365	0.0135638	0.421251	0.0765287	0.421251
R186.2a.1	WBGene00005113	srd-35	srd-35 is predicted to encode a protein with the following domain: 7TM GPCR, serpentine receptor class d (Srd).	protein_coding_primary_transcript	0.839658	0.944146	-0.172277	0.851463	1.43184	1.00934	0.345501	0.935476	1.10448	1.10448
R09F10.3.1	WBGene00019987	R09F10.3	R09F10.3 is enriched in the SAB based on RNA-seq and microarray studies; is predicted to encode a protein with the following domain: Mediator complex, subunit Med27.	protein_coding_primary_transcript	0.83973	0.944182	-0.0508176	0.251276	5.56696	0.0368663	0.0039566	0.0304221	0.122322	0.122322
Y108G3AL.1a.1	WBGene00000838	cul-3	cul-3 encodes one of six C. elegans cullins; by homology, CUL-3 is predicted to interact with a RING-finger protein to form the catalytic core of an SCF-type E3-ubiquitin ligase complex required for the ubiquitination and degradation of target proteins; in the early embryo, maternal CUL-3 is essential for degradation of MEI-1, a meiosis-specific subunit of the microtubule-severing katanin complex that is active during meiosis but whose degradation is essential for successful mitotic spindle formation and subsequent zygotic cytokinesis; to effect MEI-1 degradation, CUL-3 interacts with MEL-26, a substrate-specific adaptor protein that also binds MEI-1, thus linking MEI-1 with the CUL-3-containing E3 ligase; CUL-3 activity is regulated by cycles of neddylation and deneddylation that are dependent upon activity of the DCN-1, RBX-1, and RFL-1 gene products; cul-3 mRNA is present at all life stages, with highest levels seen in embryos; expression of a cul-3::GFP transcriptional reporter fusion is detected in many somatic tissues, including the pharynx, intestine, hypodermis, and several different muscle types.	protein_coding_primary_transcript	0.839874	0.944252	0.0615228	0.304486	6.85485	0.101443	0.0960388	-0.00863623	0.0893841	0.0893841
Y49C4A.7.1	WBGene00005631	srj-52	srj-52 is predicted to encode a protein with the following domain: 7TM GPCR, serpentine receptor class j (Srj).	protein_coding_primary_transcript	0.839842	0.944252	0.157483	0.779249	1.72828	0.427815	0.249975	0.21787	0.964485	0.964485
F09E5.12.1	WBGene00017290	F09E5.12	F09E5.12 is enriched in the AFD based on RNA-seq and microarray studies.	protein_coding_primary_transcript	0.83996	0.944286	0.0865244	0.428455	3.73963	0.186032	0.0268258	0.147329	0.340322	0.340322
K05B2.5a.1	WBGene00003986	mct-4	mct-4 is enriched in the NSM and the SAB based on RNA-seq and microarray studies; human orthologs of this gene are implicated in hyperinsulinemic hypoglycemia; is predicted to encode a protein with the following domains: Uncharacterised MFS-type transporter YbfB, Major facilitator superfamily, and MFS transporter superfamily.	protein_coding_primary_transcript	0.840024	0.944286	0.147749	0.731927	5.48039	0.435826	0.94475	-0.529192	0.126684	0.126684
R05F9.6.1	WBGene00019890	R05F9.6	R05F9.6 is an ortholog of human PGM1 and PGM5; is predicted to have intramolecular transferase activity, phosphotransferases and metal ion binding activity; is expressed in several tissues, including the alimentary system, the head, the hypodermis, the muscular system, and the reproductive system.	protein_coding_primary_transcript	0.839996	0.944286	0.0337746	0.167284	9.12792	0.0560581	0.00012737	0.0173322	0.0558407	0.0558407
Y71H2AM.1.1	WBGene00022166	Y71H2AM.1	Y71H2AM.1 is an ortholog of human OSGEP (O-sialoglycoprotein endopeptidase); is predicted to have N(6)-L-threonylcarbamoyladenine synthase activity and metal ion binding activity.	protein_coding_primary_transcript	0.840076	0.944298	-0.042793	0.21206	6.88095	0.0223339	0.00106913	0.0170245	0.0888698	0.0888698
C16A11.7.1	WBGene00015820	C16A11.7	n.a.	protein_coding_primary_transcript	0.840155	0.9443	0.0488475	0.242184	5.78392	0.0768972	0.00317321	0.0641074	0.114133	0.114133
T23D8.4.3	WBGene00001226	eif-3.C	eif-3.C encodes a putative c subunit of translation initiation factor 3 that is required for fertility and for embryonic osmotic integrity; eif-3.C is orthologous to human EIF3S8 (OMIM:603916) and budding yeast NIP1.	protein_coding_primary_transcript	0.840158	0.9443	0.0343581	0.17035	9.06433	0.056285	0.00154374	0.0388624	0.0564946	0.0564946
C32E8.4.2	WBGene00016322	C32E8.4	n.a.	protein_coding_primary_transcript	0.840485	0.944425	0.109829	0.54567	3.80675	0.37021	0.268391	0.157505	0.327121	0.327121
F27E11.2.1	WBGene00017868	slc-28.2	slc-28.2 is an ortholog of human SLC28A1 (solute carrier family 28 member 1), SLC28A2 (solute carrier family 28 member 2), and SLC28A3 (solute carrier family 28 member 3); is predicted to have nucleoside transmembrane transporter activity.	protein_coding_primary_transcript	0.840511	0.944425	-0.310074	1.54082	3.14446	4.53438	1.68771	3.06056	0.473665	3.06056
R06B10.3.1	WBGene00019914	clec-150	clec-150 is predicted to have carbohydrate binding activity.	protein_coding_primary_transcript	0.840348	0.944425	0.0386055	0.19164	8.91682	0.198779	0.000141213	0.0733104	0.0580653	0.0733104
T04A8.10.1	WBGene00011411	sel-13	sel-13 is an ortholog of human ZNF830 (zinc finger protein 830).	protein_coding_primary_transcript	0.840396	0.944425	-0.0433544	0.215279	6.74702	0.0516129	0.00129106	0.0645564	0.0913993	0.0913993
T21H8.1p.1	WBGene00011904	hlb-1	hlb-1 encodes the C. elegans ortholog of human beta-liprin, a coiled-coil domain-containing protein that interacts with alpha-liprin, a transmembrane protein-tyrosine phosphatase-interacting protein; hlb-1 functions cell non-autonomously in the organization and proper function of neuromuscular junctions and hence, is also required for wild type locomotory behavior; an hlb-1 reporter fusion construct directs expression in pharyngeal and body wall muscles, and in regions adjacent to the dorsal and ventral nerve cords; expression in the pharynx is particularly strong in the posterior bulb.	protein_coding_primary_transcript	0.840397	0.944425	0.126623	0.628761	3.82813	0.250633	0.467748	-0.169473	0.322934	0.322934
Y41D4B.1.1	WBGene00021511	Y41D4B.1	Y41D4B.1 is enriched in the NSM based on tiling, array, RNA-seq, and microarray studies; is predicted to encode a protein with the following domain: 7TM GPCR, serpentine receptor class ab (Srab).	protein_coding_primary_transcript	0.840501	0.944425	-0.108661	0.539925	2.98551	0.14818	0.06664	0.061117	0.516398	0.516398
T10F2.1b.1	WBGene00001744	gars-1	grs-1 encodes a member of the glycyl-tRNA synthetase family that affects embryonic viability and spindle maintenance during anaphase.	protein_coding_primary_transcript	0.840633	0.944471	-0.0983917	0.489308	6.9986	0.673175	0.0438615	0.434983	0.086445	0.434983
Y55F3AR.3a.1	WBGene00021934	cct-8	cct-8 encodes a putative theta subunit of the eukaryotic cytosolic ('T complex') chaperonin, orthologous to human CCT8, ENSG00000020219, and CCT8L2/KCNMB3L; in mass RNAi assays, CCT-8 is required for transgene repression, distal tip cell migration, embryonic and larval viability, fertility, normal body coloration, locomotion, and vulval development, and normally rapid growth.	protein_coding_primary_transcript	0.840631	0.944471	-0.0355638	0.176858	9.1737	0.0646953	0.000287309	0.0622704	0.0553784	0.0622704
F41D9.3b.1	WBGene00006942	wrk-1	wrk-1 encodes, by alternative splicing, at least three isoforms of aGPI-anchored immunoglobulin superfamily (IgSF) protein orthologous toDrosophila KLINGON, WRAPPER, CG7166, and CG13506; WRK-1 is expressed inthe pioneering embryonic motoneurons (eMNs) DA, DB, and DD; WRK-1expression in DA, DB, and DD is necessary and sufficient to preventfollower axons from inappropriately crossing the ventral midline; WRK-1also retards developmental changes in the outward current of maturingAIY interneurons; in addition to eMNs and AIY neurons, WRK-1 isexpressed in ASI and SMDV/D neurons, along with sheath and socket cells,intestine, the excretory gland cell, distal tip cells, and coelomocytes;wrk-1 transcription in AIY requires TTX-3, being greatly reduced in attx-3(ot22) mutant background; however, wrk-1 may not betranscriptionally activated by CEH-10/TTX-3 heterodimers, since wrk-1 lacks an AIY motif in its cis-regulatory sequences; WRK-1 binds VAB-1 orVAB-2 in vitro, and wrk-1(ok695) mutations fail to enhance vab-1 or atriple vab-2, efn-2, and efn-3 mutation, indicating that WRK-1 acts in concert with ephrins; wrk-1(ok695) null mutants exhibit midlinecrossover defects in the axons of HSN, PVQ, AV-type, and PVC neurons;wrk-1(ok695) and wrk-1(tm1099) mutant neurons have normal whole cellcapacitance but precociously altered their outward current from a slowlyactivating, sustained current to a rapidly-activating one; hypodermal misexpression of WRK-1 induces defects in PVQ axonal outgrowth, which are enhanced by a wrk-1(ok695) mutant background; wrk-1(ok695) mutationsenhance sax-3(ky123), indicating that WRK-1 and SAX-3 act in parallel.	protein_coding_primary_transcript	0.840764	0.944573	0.0389665	0.193944	7.68135	0.0123728	0.000636922	0.00677805	0.0745917	0.0745917
M04G12.4a.1	WBGene00010868	somi-1	somi-1 localizes to the nucleus; colocalizes with the nuclear chromosome; is expressed in several tissues, including the gonad, the hypodermal cell, the intestine, the muscular system, and the nervous system.	protein_coding_primary_transcript	0.840979	0.944752	-0.042389	0.211268	6.96827	0.0908451	0.00220364	0.0505963	0.0870647	0.0870647
Y71A12B.9.1	WBGene00013506	usp-3	usp-3 is an ortholog of human USP3; is predicted to have thiol-dependent ubiquitinyl hydrolase activity and zinc ion binding activity.	protein_coding_primary_transcript	0.841005	0.944752	0.0485834	0.24218	5.78187	0.0563396	0.00310671	0.0590277	0.114196	0.114196
C28D4.4.1	WBGene00007792	C28D4.4	C28D4.4 is predicted to encode a protein with the following domains: Domain of unknown function DUF1248 and Acyl-CoA N-acyltransferase.	protein_coding_primary_transcript	0.841173	0.94485	-0.0620553	0.309667	4.74606	0.0835184	0.010388	0.0753101	0.181399	0.181399
C56G2.1d.1	WBGene00016977	akap-1	akap-1 is an ortholog of human AKAP1 (A-kinase anchoring protein 1); is predicted to have RNA binding activity and protein kinase A regulatory subunit binding activity; is expressed in several tissues including the gonad.	protein_coding_primary_transcript	0.841169	0.94485	-0.046799	0.233529	7.1418	0.140892	0.00818705	0.100885	0.0836719	0.100885
C04H5.3.1	WBGene00007314	gcy-29	gcy-29 is predicted to have several functions, including metal ion binding activity, nucleoside phosphate binding activity, and organonitrogen compound metabolic process; is expressed in the amphid sensillum, the head, and the nervous system.	protein_coding_primary_transcript	0.841259	0.944857	0.09618	0.48022	3.37186	0.214214	0.0433974	0.125898	0.417826	0.417826
Y38F2AL.4.1	WBGene00006912	vha-3	vha-3 and vha-2 encode an ortholog of subunit c of the membrane-bound(V0) domain of vacuolar proton-translocating ATPase (V-ATPase); theprotein encoded by vha-2 and vha-3 (VHA-2/3) is identical; VHA-2/3 is apredicted V-ATPase transmembrane rotor component; VHA-1 and VHA-2/3comprise a closely related family of subunit c co-orthologs, predictedto carry protons from the cytosol to a-subunits (VHA-5, VHA-6, VHA-7, orUNC-32) for transmembrane export; vha-3 shares an operon with vha-11;unlike its twin vha-2, the vha-3 gene is intronless; VHA-2/3 isdispensable for viability, since vha-2/3(RNAi) animals have mostlyhealthy progeny; vha-3 is expressed predominantly in thegastrointestinal and hypodermal cells, and weakly in the excretory cell.	protein_coding_primary_transcript	0.841248	0.944857	0.0359039	0.179253	8.42772	0.022104	0.000416893	0.0111405	0.0638464	0.0638464
B0361.7.2	WBGene00015161	pho-5	pho-5 is an ortholog of human ACP2 (acid phosphatase 2, lysosomal), ACP4 (acid phosphatase 4), and ACPP (acid phosphatase, prostate); is predicted to have acid phosphatase activity.	protein_coding_primary_transcript	0.841367	0.944933	-0.131473	0.656888	4.44478	0.412909	0.646197	-0.226547	0.216807	0.216807
T10C6.15c.3	WBGene00050899	T10C6.15	T10C6.15 is predicted to encode a protein with the following domains: Domain of unknown function DUF38, Caenorhabditis species and F-box-like domain superfamily.	protein_coding_primary_transcript	0.841411	0.944937	-0.212725	1.06315	2.53208	3.80922	1.04677	1.21382	0.654327	1.21382
T10G3.3.1	WBGene00011694	T10G3.3	n.a.	protein_coding_primary_transcript	0.841468	0.944955	-0.0627913	0.313931	6.2597	0.201757	0.00203975	0.195065	0.101426	0.195065
C06C3.1a.1	WBGene00003196	mel-11	mel-11 encodes the C. elegans ortholog of the vertebrate smooth muscle myosin-associated phosphatase regulatory subunit (PP-1M); during development, mel-11 activity negatively regulates embryonic morphogenesis, and genetic analysis suggests that mel-11 acts with let-502, and in parallel to fem-2, in one of two redundant pathways that ensures proper embryonic elongation; prior to elongation, MEL-11 localizes to the cytoplasm but once elongation begins, MEL-11 redistributes to the plasma membrane in response to LET-502 kinase activity; once morphogenesis is complete, MEL-11 relocalizes to the cytoplasm.	protein_coding_primary_transcript	0.841595	0.944962	0.0836578	0.418596	6.59345	0.242318	0.256292	-0.0213782	0.0941536	0.0941536
C50D2.7.1	WBGene00016810	C50D2.7	C50D2.7 is an ortholog of human ADPGK; is predicted to have ADP-specific glucokinase activity and metal ion binding activity; is expressed in the body wall musculature and the hypodermis.	protein_coding_primary_transcript	0.841521	0.944962	-0.0405291	0.202698	7.26212	0.0188675	0.00066996	0.0143522	0.0815031	0.0815031
K01C8.3b.1	WBGene00006562	tdc-1	tdc-1 encodes the major C. elegans tyrosine decarboxylase; TDC-1 is an aromatic-L-amino-acid/L-histidine decarboxylase that is required for the synthesis of tyramine and octopamine, and thus for behaviors dependent upon these biogenic amines, including egg laying, locomotion, and touch response; TDC-1 is expressed in the RIC and RIM interneurons, in the gonadal sheath cells, and in the UV1 uterine cells.	protein_coding_primary_transcript	0.841582	0.944962	-0.0942139	0.471374	4.19004	0.286182	0.188313	0.171608	0.256075	0.256075
R06B9.4.1	WBGene00011055	arrd-14	arrd-14 is an ortholog of human ARRDC1 (arrestin domain containing 1); human ARRDC1 exhibits several functions, including arrestin family protein binding activity, identical protein binding activity, and protein binding activity, bridging involved in substrate recognition for ubiquitination.	protein_coding_primary_transcript	0.841694	0.945028	-0.083662	0.418882	6.18842	0.328692	0.00237077	0.348554	0.103436	0.348554
C14A6.1.1	WBGene00007565	clec-48	clec-48 is predicted to have carbohydrate binding activity.	protein_coding_primary_transcript	0.841867	0.945108	0.112912	0.56596	8.2643	1.27735	0.000565385	0.640055	0.065989	0.640055
F38A6.3b.1	WBGene00001851	hif-1	hif-1 encodes an ortholog of the mammalian hypoxia-induced factor HIF-1, and is required for survival in hypoxic environments (1% oxygen) that have no effect on wild-type C. elegans.	protein_coding_primary_transcript	0.841887	0.945108	-0.0410904	0.205988	7.71986	0.0699418	0.0108845	0.0548476	0.0739774	0.0739774
T04C4.3.1	WBGene00235277	T04C4.3	n.a.	protein_coding_primary_transcript	0.841827	0.945108	-0.132037	0.66165	2.27345	0.132304	0.131563	-0.0331932	0.743998	0.743998
F20D1.10.1	WBGene00008980	emre-1	emre-1 is involved in mitochondrial calcium ion homeostasis and mitochondrial calcium ion transmembrane transport; localizes to the mitochondrion; is expressed in the body wall musculature and the nervous system.	protein_coding_primary_transcript	0.841969	0.945154	0.0584327	0.293078	4.96447	0.0957129	0.0102848	0.0895396	0.161505	0.161505
BE0003N10.1.1	WBGene00015266	BE0003N10.1	BE0003N10.1 is an ortholog of human PNPT1 (polyribonucleotide nucleotidyltransferase 1); is predicted to have RNA binding activity and polyribonucleotide nucleotidyltransferase activity; human orthologs of this gene are implicated in autosomal recessive nonsyndromic deafness 70 and combined oxidative phosphorylation deficiency.	protein_coding_primary_transcript	0.842413	0.945195	-0.0427697	0.215131	6.74823	0.100654	0.00118518	0.0873857	0.0913774	0.0913774
C08F8.1a.1	WBGene00007443	pfd-1	pfd-1 encodes a putative prefoldin subunit 1, orthologous to human PFDN1 (OMIM:604897), that is required for normal microtubule nucleation and growth, embryonic viability, distal tip cell (DTC) migration, and locomotion; PFD-1 is expressed cytoplasmically in most, if not all, tissues; pfd-1(RNAi) animals have sterile progeny and are uncoordinated, and pfd-1(RNAi) embryos show a reduced microtubule growth rate; pfd-1(gk526) or escaper pfd-1(RNAi) hermaphrodites exhibit detective DTC migration.	protein_coding_primary_transcript	0.842587	0.945195	-0.0392984	0.197892	7.48464	0.0195375	0.000567271	0.0241108	0.0777551	0.0777551
C08G5.4b.1	WBGene00004926	snt-6	snt-6 is predicted to have calcium-dependent phospholipid binding activity.	protein_coding_primary_transcript	0.842985	0.945195	0.119048	0.601018	3.88452	0.690075	0.410487	0.126004	0.311959	0.311959
C33D9.8.1	WBGene00007901	C33D9.8	C33D9.8 is enriched in the AFD and the AVA based on microarray, tiling, array, and RNA-seq studies.	protein_coding_primary_transcript	0.842767	0.945195	0.0993266	0.500751	3.2186	0.134803	0.0467319	0.0940695	0.454771	0.454771
C42D4.1.1	WBGene00016594	C42D4.1	C42D4.1 is enriched in the AVA based on tiling, array, RNA-seq, and microarray studies; is predicted to encode a protein with the following domain: Domain of unknown function DUF148.	protein_coding_primary_transcript	0.843011	0.945195	0.0352041	0.17776	8.67375	0.054163	0.00237277	0.0575225	0.0608244	0.0608244
C54G4.8.1	WBGene00000869	cyc-1	cyc-1 encodes a component of complex III ( cytochrome c reductase) required for normal ATP production; reduction of ATP production by cyc-1(RNAi) decreases growth rate and body size, slows behavior, and increases lifespan; cyc-1 encodes a protein predicted by Eisenberg and coworkers, with 52% accuracy, to be mitochondrial	protein_coding_primary_transcript	0.843318	0.945195	-0.0314755	0.159247	9.68654	0.0126444	6.1155e-05	0.00496841	0.0506583	0.0506583
D2030.10a.1	WBGene00000084	aex-1	aex-1 encodes a novel, C2 calcium-binding domain protein that is similar to human BAP3 proteins and rat Munc13; in C. elegans, AEX-1 functions in retrograde signaling to regulate presynaptic activity and localization of the synaptic vesicle fusion protein UNC-13; AEX-1 is required for the defecation motor program, specifically the anterior body wall and enteric muscle contractions, and for normal locomotion, male mating, and egg laying; mutation of dgk-1, or a gain-of-function mutation of egl-30, suppresses the aex-1 mutant phenotype; AEX-1 is expressed primarily in the anterior and posterior intestine and in body wall muscle cells; tissue-specific expression in the intestine rescues defecation defects, while expression in body wall muscle cells rescues UNC-13 localization defects; genetic analyses suggest that aex-1 and aex-5, which encodes a prohormone convertase, function in the same pathway to regulate retrograde signaling at neuromuscular junctions.	protein_coding_primary_transcript	0.842356	0.945195	-0.0579166	0.291212	6.07513	0.277136	0.0632103	0.0393155	0.106399	0.106399
E04F6.11a.1	WBGene00000530	clh-3	clh-3 encodes a chloride channel homologous to the mammalian channel ClC-2; CLH-3 is expressed in oocytes; CLH-3 carries a hyperpolarization- and swelling-activated Cl(-) current, with biophysical characteristics strongly resembling those of mammalian ClC-2; the CLH-3 current is inactive in immature oocytes, but can be triggered by cell swelling, however, CLH-3 has no obvious role in oocyte volume homeostasis; instead, CLH-3 appears to function as a negative regulator of the gap junction-coupled gonadal sheath cells; the normal physiological time for CLH-3 channel activation is at the onset of oocyte meiotic maturation; inactivation of CLH-3 expression by RNAi causes the gonadal sheath cells, which normally begin contracting during meiotic maturation, to instead begin contractions abnormally early.	protein_coding_primary_transcript	0.842202	0.945195	0.396668	1.99252	2.5297	7.22847	2.71776	5.22253	0.655112	5.22253
F13H8.6.1	WBGene00017439	F13H8.6	F13H8.6 is enriched in the CEM based on RNA-seq and microarray studies; is predicted to encode a protein with the following domain: Protein-tyrosine phosphatase-like.	protein_coding_primary_transcript	0.842944	0.945195	-0.124201	0.626869	2.43475	0.163859	0.0989017	0.080106	0.687027	0.687027
F14B6.6a.1	WBGene00008787	F14B6.6	F14B6.6 is predicted to have galactosyltransferase activity.	protein_coding_primary_transcript	0.842744	0.945195	0.0549072	0.276772	5.15311	0.258241	0.00627644	0.119205	0.146929	0.146929
F22B8.7.1	WBGene00009049	F22B8.7	F22B8.7 is an ortholog of human MARC1 and MARC2; is predicted to have catalytic activity, molybdenum ion binding activity, and pyridoxal phosphate binding activity; is involved in regulation of protein deneddylation; localizes to the cytoplasm and nucleus.	protein_coding_primary_transcript	0.843133	0.945195	-0.0502798	0.254083	7.06892	0.173028	0.0224783	0.106638	0.0850537	0.106638
F30F8.5b.1	WBGene00009274	F30F8.5	F30F8.5 is enriched in the ALM, the FLP, and the PLM based on tiling, array, and microarray studies.	protein_coding_primary_transcript	0.843154	0.945195	0.0652986	0.330022	5.35678	0.234045	0.0261113	0.191718	0.133628	0.191718
F45H11.1b.1	WBGene00009743	sptf-1	sptf-1 is expressed in several tissues, including the alimentary system, the epithelial system, and the head; is predicted to encode a protein with the following domain: Zinc finger C2H2 superfamily.	protein_coding_primary_transcript	0.84345	0.945195	-0.0792424	0.401262	4.12244	0.0546111	0.0542758	0.0114405	0.267747	0.267747
F48D6.4a.1	WBGene00018602	F48D6.4	n.a.	protein_coding_primary_transcript	0.843383	0.945195	-0.0469284	0.23753	6.83524	0.319045	0.00350688	0.109334	0.0897625	0.109334
H14A12.2a.1	WBGene00001503	fum-1	fum-1 is orthologous to human FUMARASE (FH; OMIM:136850), which when mutated leads to fumarase deficiency; FUM-1A and FUM-1B are predicted to be mitochondrial.	protein_coding_primary_transcript	0.842847	0.945195	0.0326726	0.164802	9.2913	0.016947	9.66367e-05	0.00812021	0.0542227	0.0542227
K05F6.4.1	WBGene00019415	K05F6.4	This gene encodes a protein containing an F-box, a motif predicted to mediate protein-protein interactions either with homologs of yeast Skp-1p or with other proteins; its encoded protein also contains a Pfam-B45 motif of presently unknown function.	protein_coding_primary_transcript	0.842577	0.945195	0.164327	0.827436	1.41596	0.63103	0.256885	0.442076	1.11242	1.11242
K08F4.3.1	WBGene00010678	K08F4.3	K08F4.3 is an ortholog of human SSR2; is predicted to encode a protein with the following domain: Translocon-associated protein subunit beta.	protein_coding_primary_transcript	0.842402	0.945195	-0.0553471	0.278374	6.85022	0.137489	0.0010745	0.15391	0.089474	0.15391
K09B11.9a.1	WBGene00010713	uso-1	uso-1 encodes the C. elegans ortholog of the Uso1/p115 vesicle tethering protein that in yeast has been shown to function in endoplasmic reticulum-to-Golgi transport; RNAi screens indicate that uso-1 activity is required for normal fat content and distal tip cell migration.	protein_coding_primary_transcript	0.843217	0.945195	-0.0501293	0.25346	6.03096	0.100694	0.020976	0.0952528	0.107508	0.107508
K11H3.5a.1	WBGene00010782	K11H3.5	K11H3.5 is enriched in the BAG, the OLL, and the PVD based on tiling, array, and microarray studies.	protein_coding_primary_transcript	0.842704	0.945195	0.101865	0.513339	3.15017	0.275274	0.0548473	0.082327	0.472186	0.472186
R07E5.8c.2	WBGene00000520	cku-80	cku-80 encodes an ortholog of human XRCC5 (Ku80; OMIM:194364, antigen ofsystemic lupus erythematosus); CKU-80 is required for resistance toionizing radiation (IR) in somatic tissues (such as motor neurons,vulva, uterus, or somatic gonad) and in endoreduplicating intestinalcells, but not in the germline (e.g., in dog-1-induced lesions); CKU-80is required for growth on high NaCl, probably because excess NaClinduces extensive chromosome breakage; CKU-80 is also required forsurvival of dauer larvae subjected to IR, and resistance of developingembryos to methyl methane sulfonate; CKU-80 binds CKU-70 in yeasttwo-hybrid assays, and requires HIM-10 for fully effective DNA repair insomatic cells; by orthology, CKU-80 is expected to function (as aheterodimer with CKU-70) in nonhomologous end-joining of double-strandedbreaks in DNA; although CKU-80 is not strongly required in the germline,its absence enhances the hypersensitivity of rad-51(RNAi) germlines toionizing radiation; mutant cku-80 late-stage embryos or dauer larvae arehypersensitive to radiation-induced DNA damage in somatic cells; afterirradiation, cku-80 mutants tend to display various postembryonicphenotypes (such as slow growth, uncoordinated locomotion, impairedegg-laying, or vulval defects) that are enhanced by him-10 mutations,and that are thought to reflect missegregation of fragmentedchromosomes; in two-hybrid assays, CKU-80 binds (in addition to CKU-70)DAF-21, CAH-3, and F59A2.5.	protein_coding_primary_transcript	0.843221	0.945195	-0.232754	1.17686	1.00311	2.58498	0.787402	1.98259	1.33556	1.98259
R107.6b.1	WBGene00000549	cls-2	cls-2 encodes one of three predicted orthologs of mammalian CLASPs and of Drosophila ORBIT/MAST, microtubule-binding proteins required for fibroblast polarization and mitosis; cls-2 is required in mass RNAi assays for embryonic development and normal mitotic spindles; it has been claimed that, in an RNAi screen of potential microtubule tip-binding proteins, only cls-2(RNAi) yielded embryonic lethality and meiotic defects.	protein_coding_primary_transcript	0.842505	0.945195	-0.130426	0.656426	6.56468	0.689366	0.213457	0.648332	0.094681	0.648332
T08A9.3.1	WBGene00004912	sng-1	sng-1 encodes the C. elegans synaptogyrin ortholog, a vertebrate integral membrane synaptic vesicle protein; loss-of-function mutations in sng-1 result in no obvious defects in synaptogenesis or neuronal activity, suggesting that SNG-1 is likely required for more subtle neuronal functions; SNG-1::GFP reporters are expressed throughout the nervous system in neurons in the dorsal and ventral nerve cords, as well as the anterior nerve ring; SNG-1 colocalizes with the synaptic vesicle component SNT-1.	protein_coding_primary_transcript	0.843459	0.945195	0.0630645	0.319361	4.62893	0.0940399	0.0102908	0.0881823	0.193692	0.193692
T08G5.10.1	WBGene00003474	mtl-2	mtl-2 encodes one of two C. elegans metallothioneins, small, cysteine-rich, metal-binding proteins; MTL-2 functions in metal detoxification and homeostasis and stress adaptation; in addition, mtl-2 plays a role in regulating growth and fertility; mtl-2 expression is induced in larval and adult intestinal cells following exposure to cadmium or heat shock; MTL-2 intestinal expression is dependent upon ELT-2, an intestine-specific GATA-type transcription factor; mtl-2 is downregulated by DAF-16 in daf-2 mutants.	protein_coding_primary_transcript	0.842627	0.945195	0.0567292	0.285741	5.9837	0.28991	0.0029238	0.160371	0.108692	0.160371
T11B7.4a.1	WBGene00001132	alp-1	alp-1 encodes the C. elegans ortholog of the ALP (alpha-actininassociated LIM protein)-Enigma family of proteins that are found at sites of actin filament anchorage, such as the muscle Z disk; in C. elegans, alp-1 is required for maintenance of actin filament organization and for stabilizing muscle contraction; ALP-1 co-localizes with alpha-actinin at body wall muscle dense bodies, and its localization is dependent upon alpha-actinin.	protein_coding_primary_transcript	0.842235	0.945195	0.04842	0.243274	6.04565	0.0177958	0.0112241	0.00558508	0.10714	0.10714
T16A9.4b.1	WBGene00011794	nep-21	nep-21 is predicted to have metal ion binding activity and metalloendopeptidase activity; is expressed in the accessory cell, the anterior ganglion, the lumbar ganglion, and the ventral nerve cord.	protein_coding_primary_transcript	0.843452	0.945195	0.195489	0.989918	4.99984	2.23335	0.866796	1.09308	0.158596	1.09308
T27A10.2.1	WBGene00020844	T27A10.2	T27A10.2 is enriched in the AFD based on microarray, tiling, array, and RNA-seq studies.	protein_coding_primary_transcript	0.843318	0.945195	0.0999135	0.505504	3.8978	0.434449	0.0228987	0.48817	0.309394	0.48817
T27F7.2c.1	WBGene00020867	shc-2	T27F7.2 encodes three proteins by multiple splicing, two of which (T27F7.2A-B) are fully orthologous to vertebrate Shc proteins (e.g., p52/p46SHC and p66SHC); like their orthologs, T27F7.2A-B have a PTB and an SH2 domain in N- to C-terminal order; T27F7.2 is expressed in gastrulating embryos (probably in neural precursors); T27F7.2 might be involved in RAS signal transduction or regulation of apoptosis.	protein_coding_primary_transcript	0.842474	0.945195	0.192388	0.968092	2.37914	2.9837	0.89579	0.978612	0.70627	0.978612
W09H1.1b.1	WBGene00012372	W09H1.1	W09H1.1 is predicted to have protein tyrosine/serine/threonine phosphatase activity.	protein_coding_primary_transcript	0.843303	0.945195	0.174618	0.883379	2.75514	2.0357	0.977112	-0.0250534	0.583607	0.583607
Y32H12A.2a.1	WBGene00021311	thoc-5	Y32H12A.2 encodes the C. elegans ortholog of mammalian THOC5, a subunit of the THO complex involved in mRNP biogenesis as part of transcription elongation, mRNA maturation, and export.	protein_coding_primary_transcript	0.842985	0.945195	-0.0530987	0.268071	6.1509	0.0598128	0.0392783	-0.00127405	0.104446	0.104446
Y37A1A.4a.1	WBGene00045063	Y37A1A.4	Y37A1A.4 is an ortholog of human FAM65C, RIPOR1 (RHO family interacting cell polarization regulator 1), and RIPOR2 (RHO family interacting cell polarization regulator 2); is predicted to encode a protein with the following domain: FAM65, N-terminal.	protein_coding_primary_transcript	0.842584	0.945195	0.0675083	0.339939	5.09652	0.229858	0.080055	0.135991	0.151063	0.151063
Y37D8A.23a.2	WBGene00006762	unc-25	unc-25 encodes the C. elegans ortholog of the GABA neurotransmitter biosynthetic enzyme, glutamic acid decarboxylase (GAD); unc-25 activity is required for GABA synthesis and thus for normal synaptic transmission and GABA-mediated behaviors; UNC-25 is expressed specifically in the 26 GABAergic neurons as soon as they are generated and localizes to cell bodies, axonal branches, and synaptic regions, including some localization to synaptic vesicles; in the 19 type D GABAergic neurons, unc-25 expression is positively regulated by the UNC-30 homeodomain transcription factor, which binds to the unc-25 promoter in a sequence-specific manner.	protein_coding_primary_transcript	0.842529	0.945195	-0.0932339	0.469316	6.49472	0.0896315	0.344505	-0.27193	0.0960096	0.0960096
Y37E11B.5.1	WBGene00021377	Y37E11B.5	Y37E11B.5 is an ortholog of human DUS3L; is predicted to have flavin adenine dinucleotide binding activity, metal ion binding activity, and tRNA dihydrouridine synthase activity; is expressed in several tissues, including the alimentary system, the muscular system, the nervous system, and the reproductive system.	protein_coding_primary_transcript	0.842222	0.945195	-0.0400892	0.2014	7.32164	0.0408	0.000651715	0.0372238	0.0804726	0.0804726
Y47D3A.21.1	WBGene00012932	Y47D3A.21	Y47D3A.21 is an ortholog of human DENR; is predicted to have translation initiation factor activity.	protein_coding_primary_transcript	0.842692	0.945195	0.03907	0.196875	7.53213	0.0147787	0.000535625	0.00925701	0.0769838	0.0769838
ZC434.7a.2	WBGene00013893	coa-6	coa-6 is enriched in the OLL and the PVD based on microarray and RNA-seq studies; is predicted to encode a protein with the following domains: Cytochrome c oxidase, subunit VIb and Cytochrome c oxidase, subunit VIb superfamily.	protein_coding_primary_transcript	0.843161	0.945195	-0.336021	1.69834	2.37598	6.43643	2.0751	3.69363	0.707375	3.69363
ZK1193.5e.2	WBGene00022861	dve-1	dve-1 encodes, by alternative splicing, three proteins with a COMPASS (CMP) domain and two homeodomains; dve-1 interacts with two or more components of the EGF/RAS signallingpathway, and is required for such signalling in vulval development; the CMP domain is found in the N-terminus of SATB-class CUT homeodomain proteins (e.g. human SATB1), and in Drosophila DEFECTIVE PROVENTRICULUS (DVE), to which DVE-1 may be orthologous; both DVE and dve-1 encode two homeodomains which are highly divergent, but homologous between species, and probably derived by intragenic duplication; dve-1 is required for a normally high rate of growth, fluid excretion, and larval viability in in mass RNAi assays.	protein_coding_primary_transcript	0.842305	0.945195	0.0684407	0.344017	6.03369	0.200966	0.053311	0.183384	0.107439	0.183384
ZK909.2n.2	WBGene00002189	kin-1	kin-1 encodes multiple isoforms of a serine/threonine protein kinase that is orthologous to cAMP-dependent protein kinase (protein kinase A or PKA) catalytic subunits; KIN-1 is able to phosphorylate histone H2B in vitro and is associated with both particulate (~65%) and cytosolic (35%) cellular fractions; KIN-1 is expressed at low levels during embryogenesis, but its expression level increases in late embryogenesis, whereupon KIN-1 expression remains relatively high throughout larval and adult development; kin-1 mRNA levels, however, are fairly constant throughout development, suggesting that KIN-1 expression is regulated post-transcriptionally.	protein_coding_primary_transcript	0.843357	0.945195	0.252191	1.27626	1.16602	3.41656	2.01418	1.04092	1.24352	1.24352
AC3.3.1	WBGene00000024	abu-1	abu-1 encodes a transmembrane protein with a predicted signal sequence, a glutamine/asparagine-rich domain and multiple cysteine-rich repeats (DUF139); abu-1 expression is induced by blockage of the endoplasmic reticulum unfolded protein response, and ABU-1 may help protect the organism from damage by improperly folded nascent protein; when expressed in COS1 cells, ABU-1 localizes to the endoplasmic reticulum membrane.	protein_coding_primary_transcript	0.843616	0.945235	0.221457	1.12261	4.30392	2.03128	0.233931	2.28658	0.237542	2.28658
F42H10.5a.1	WBGene00018369	mig-39	mig-39 is predicted to have metal ion binding activity and protein dimerization activity; is expressed in the DTC and the germ line.	protein_coding_primary_transcript	0.843607	0.945235	0.0476657	0.241613	5.85511	0.035535	0.00469383	0.0317057	0.11206	0.11206
VB0395L.1.1	WBGene00044150	VB0395L.1	VB0395L.1 is predicted to have metalloaminopeptidase activity.	protein_coding_primary_transcript	0.843545	0.945235	-0.0825639	0.418338	3.8109	0.191742	0.0237065	0.122417	0.326308	0.326308
ZC204.2.1	WBGene00022554	duxl-1	duxl-1 is a divergent homeobox gene; it encodes three homeodomains, two of which are likely to have arisen as internal tandem duplication; duxl-1 is expressed in the gonad, hypodermis, coelomocyte, intestine, germ line, and the excretory cell.	protein_coding_primary_transcript	0.843663	0.945242	-0.0460565	0.23354	6.06177	0.0321546	0.00234648	0.0254556	0.106735	0.106735
E02H1.8.1	WBGene00008459	mrpl-53	mrpl-53 is an ortholog of human MRPL53 (mitochondrial ribosomal protein L53); is predicted to encode a protein with the following domain: Thioredoxin-like superfamily.	protein_coding_primary_transcript	0.843902	0.945413	-0.0430077	0.218418	6.60284	0.0270275	0.00142962	0.0177742	0.0939834	0.0939834
F01D4.9.1	WBGene00008491	bgnt-1.1	bgnt-1.1 is predicted to have transferase activity; is expressed in the phasmid sheath cell.	protein_coding_primary_transcript	0.843876	0.945413	0.147279	0.74784	1.91665	0.477646	0.235373	0.176292	0.883158	0.883158
F40F12.9c.3	WBGene00043995	F40F12.9	F40F12.9 is predicted to have nucleic acid binding activity and zinc ion binding activity.	protein_coding_primary_transcript	0.843937	0.945413	0.106324	0.540101	3.13399	0.208781	0.107032	0.111667	0.476386	0.476386
K02E10.7.2	WBGene00019321	K02E10.7	K02E10.7 is predicted to have ATP binding activity and protein kinase activity.	protein_coding_primary_transcript	0.844099	0.945459	-0.295883	1.50459	3.6571	4.02088	1.17669	3.35092	0.356561	3.35092
R01H10.6.1	WBGene00010974	bbs-5	bbs-5 encodes a novel protein that is the C. elegans ortholog of human BBS5; bbs-5 is required for the proper regulation of insulin secretion; bbs-5, bbs-1, bbs-8 and bbs-9 mutants along with ciliary phenotypes show an increased secretion of insulin, biogenic amines and neuropeptides which requires the Rab27/AEX-6 dense-core vesicle exocytosis machinery; a BBS-5::GFP reporter protein is expressed exclusively in ciliated neurons, where it localizes to the ciliary base; consistent with the presence of an X box in the bbs-5 5' UTR, bbs-5 expression is positively regulated by daf-19, a RFX-transcription factor.	protein_coding_primary_transcript	0.844084	0.945459	0.0769852	0.391439	4.01839	0.0911077	0.0198876	0.0370029	0.286562	0.286562
Y71H2AM.10.1	WBGene00022175	Y71H2AM.10	Y71H2AM.10 is an ortholog of human TMEM132B, TMEM132A, and TMEM132C; is predicted to encode a protein with the following domains: Transmembrane protein 132 and Transmembrane protein family 132, middle domain.	protein_coding_primary_transcript	0.844088	0.945459	-0.0524679	0.266786	5.30346	0.0930709	0.0054697	0.0968436	0.136879	0.136879
Y105E8B.1p.1	WBGene00002978	lev-11	lev-11 encodes tropomyosin, an actin-binding contractile structural protein orthologous to human TROPOMYOSIN 1 (TPM1; OMIM:191010), which when mutated leads to familial hypertrophic cardiomyopathy; LEV-11 is required for embryonic development, normal body morphology, and locomotion; expressed as multiple tissue-specific isoforms generated by alternative mRNA splicing and promoter use, LEV-11 is detected in several tissues including muscle, pharynx, intestine, and the germ line.	protein_coding_primary_transcript	0.844158	0.945479	0.128595	0.654167	4.17885	0.109974	0.597895	-0.489417	0.257975	0.257975
F11E6.11a.1	WBGene00023501	F11E6.11	n.a.	protein_coding_primary_transcript	0.844256	0.945499	0.175157	0.891604	3.04266	1.54547	0.556912	1.033	0.500684	1.033
Y48C3A.10.1	WBGene00012992	mrpl-20	mrpl-20 is predicted to have rRNA binding activity.	protein_coding_primary_transcript	0.844218	0.945499	-0.0411446	0.209386	6.98785	0.0219214	0.0010223	0.0195286	0.0866631	0.0866631
C54D1.3c.1	WBGene00002163	ist-1	ist-1 encodes a pleckstrin homology (PH) and phosphotyrosine binding (PTB) domain-containing insulin receptor substrate (IRS) homolog that negatively regulates lifespan and dauer development; IST-1 potentiates insulin-like signaling, although it is not absolutely required for such signaling under most conditions; in addition to acting through the AGE-1/PI3K branch of the insulin-like signaling pathway, IST-1 may also function in a parallel pathway to activate downstream protein-kinase Bs encoded by akt-1 and akt-2.	protein_coding_primary_transcript	0.844439	0.945642	-0.292966	1.49306	3.04303	5.25664	2.40175	2.0567	0.500584	2.0567
T11G6.2b.1	WBGene00011717	T11G6.2	T11G6.2 is an ortholog of human SLC37A3 (solute carrier family 37 member 3); is predicted to have transmembrane transporter activity.	protein_coding_primary_transcript	0.844464	0.945642	-0.111168	0.566643	5.86137	0.205271	0.530281	-0.295562	0.111887	0.111887
F26D12.1b.1	WBGene00001439	fkh-7	fkh-7 encodes one of 15 forkhead transcriptional regulators encoded by the C. elegans genome; by homology, FKH-7 is predicted to function as a transcription factor that regulates gene expression during development; however, as loss of fkh-7 activity via RNA-mediated interference (RNAi) does not result in any obvious abnormalities, the precise role of FKH-7 in C. elegans development and/or behavior is not yet known; however, reporter gene studies indicate that fkh-7 expression is detected only in neurons of the head and tail ganglia, the nerve cord, and the male tail, suggesting that FKH-7 likely functions in nervous system differentiation.	protein_coding_primary_transcript	0.84455	0.945647	-0.127809	0.651832	5.36129	0.248228	0.71641	-0.471556	0.13336	0.13336
W10G11.16a.1	WBGene00021146	lgc-45	lgc-45 is predicted to have extracellular ligand-gated ion channel activity and transmembrane signaling receptor activity.	protein_coding_primary_transcript	0.844518	0.945647	-0.355094	1.81061	2.1564	5.51032	2.03603	4.5206	0.787597	4.5206
K03H6.5a.1	WBGene00019370	K03H6.5	K03H6.5 is predicted to have G-protein coupled receptor activity.	protein_coding_primary_transcript	0.844764	0.945796	-0.154762	0.790397	3.02085	0.163369	0.742819	-0.612361	0.506635	0.506635
W04A8.5.1	WBGene00012240	W04A8.5	This gene encodes a protein containing an F-box, a motif predicted to mediate protein-protein interactions either with homologs of yeast Skp-1p or with other proteins.	protein_coding_primary_transcript	0.844759	0.945796	0.148987	0.760879	2.05287	1.05551	0.186364	0.971509	0.827807	0.971509
C07G3.9b.3	WBGene00015577	ugt-64	ugt-64 is predicted to have transferase activity, transferring hexosyl groups.	protein_coding_primary_transcript	0.844979	0.945819	-0.287287	1.46928	1.479	5.17516	2.7436	1.57399	1.08118	1.57399
F38G1.1.2	WBGene00000484	che-2	che-2 encodes a protein that contains G-protein beta-like WD-40 repeats that affects chemotaxis, dauer formation, and longevity; expressed in the cilia of most ciliated sensory neurons, some head neurons, and male tail rays.	protein_coding_primary_transcript	0.844992	0.945819	0.267417	1.36777	1.34637	3.03287	1.50779	2.23382	1.14774	2.23382
R53.1c.1	WBGene00011271	flad-1	flad-1 is an ortholog of human FLAD1; is predicted to have ATP binding activity and FMN adenylyltransferase activity.	protein_coding_primary_transcript	0.844926	0.945819	0.218578	1.11749	2.49086	1.60957	1.82955	-0.19433	0.668024	0.668024
R53.1d.1	WBGene00011271	flad-1	flad-1 is an ortholog of human FLAD1; is predicted to have ATP binding activity and FMN adenylyltransferase activity.	protein_coding_primary_transcript	0.844926	0.945819	0.218578	1.11749	2.49086	1.60957	1.82955	-0.19433	0.668024	0.668024
W03D8.6a.1	WBGene00002174	itx-1	itx-1 encodes one of two Caspr orthologues found in the C. elegans genome; Caspr proteins belong to the Neurexin superfamily and are involved in mediating cell-cell contacts and in the formation of specialized membrane-domains in polarized epithelial and nerve cells; RNA interference of itx-1 suggests that itx-1 is involved in the correct positioning and maintenance of apical junctions and in maintaining epithelial integrity in the gut; gfp-reporter studies indicate that ITX-1 is expressed in intestinal cell epithelia and in the socket cells of the inner and outer labial sensilla; immunofluorescence studies indicate that ITX-1 localizes to the baso-lateral membranes of intestinal epithelia.	protein_coding_primary_transcript	0.844974	0.945819	0.168485	0.861658	4.88202	0.611951	1.31629	-0.787968	0.168616	0.168616
Y44E3B.1a.2	WBGene00021552	zip-4	zip-4 encodes, by alternative splicing, two isoforms of a putative C/EBP protein, divergently orthologous to human human CEBPA (OMIM:116897, mutated in acute myeloid leukemia), CEBPB (OMIM:189965), CEBPD (OMIM:116898), CEBPE (OMIM:600749, mutated in specific granule deficiency), and CEBPG (OMIM:138972); ZIP-4 is paralogous to CEBP-1; ZIP-4 is weakly expressed in what may be a ubiquitous, constitutive pattern, with higher expression in pharynx, vulva and spermatheca, and somewhat higher expression in the rest of the somatic gonad; ZIP-4 has no obvious function in mass RNAi assays.	protein_coding_primary_transcript	0.845027	0.945819	0.22615	1.15697	5.59106	2.68043	0.153125	2.52404	0.121224	2.52404
C04C3.6.1	WBGene00015416	C04C3.6	C04C3.6 is predicted to have G-protein coupled receptor activity.	protein_coding_primary_transcript	0.845141	0.94586	0.151718	0.776757	1.74409	0.425099	0.249263	0.222495	0.95744	0.95744
Y40B10A.9a.1	WBGene00021493	Y40B10A.9	Y40B10A.9 is predicted to have phospholipase activity; is expressed in the body wall musculature.	protein_coding_primary_transcript	0.845145	0.94586	0.049568	0.253782	5.56924	0.0779322	0.00659444	0.0142806	0.122216	0.122216
F14D2.2.2	WBGene00017451	F14D2.2	F14D2.2 is predicted to encode a protein with the following domain: Protein LIN-8.	protein_coding_primary_transcript	0.845368	0.946024	-0.10909	0.559347	3.70024	0.45215	0.277664	0.302703	0.348075	0.348075
Y42H9B.2.2	WBGene00004371	rig-4	rig-4 is an ortholog of human SDK1 (sidekick cell adhesion molecule 1) and SDK2 (sidekick cell adhesion molecule 2); is expressed in several tissues, including the alimentary system, the excretory cell, the nervous system, the reproductive system, and the seam cell; is predicted to encode a protein with the following domains: Immunoglobulin subtype 2, Immunoglobulin subtype, Fibronectin type III, Immunoglobulin I-set, Immunoglobulin-like fold, Fibronectin type III superfamily, and Immunoglobulin-like domain superfamily.	protein_coding_primary_transcript	0.845372	0.946024	0.208244	1.06777	4.58726	2.95853	1.99795	0.282321	0.198512	0.282321
C15B12.6a.1	WBGene00015787	actl-1	actl-1 is enriched in the NSM based on RNA-seq studies.	protein_coding_primary_transcript	0.845522	0.946147	0.187665	0.9632	5.11752	0.0410629	1.706	-1.67651	0.149505	0.149505
C50F2.4.1	WBGene00016838	C50F2.4	n.a.	protein_coding_primary_transcript	0.84563	0.946177	0.0441988	0.227013	6.29398	0.0501903	0.00256336	0.0572478	0.100506	0.100506
ZK1290.9.1	WBGene00022890	fbxa-224	fbxa-224 encodes a protein containing an F-box, a motif predicted to mediate protein-protein interactions either with homologs of yeast Skp-1p or with other proteins; this gene's encoded protein also contains an FTH/DUF38 motif, which may also mediate protein-protein interaction.	protein_coding_primary_transcript	0.845619	0.946177	0.0768229	0.394548	3.98401	0.102931	0.0183638	0.0815643	0.292973	0.292973
C54E10.2a.1	WBGene00008307	ncs-5	ncs-5 is expressed in head neurons and the body wall musculature; is predicted to encode a protein with the following domain: EF-hand domain pair.	protein_coding_primary_transcript	0.845784	0.946242	-0.206409	1.06122	0.905303	2.30668	0.858958	1.32734	1.39344	1.39344
F13D2.1b.1	WBGene00008735	F13D2.1	F13D2.1 is predicted to have endopeptidase inhibitor activity.	protein_coding_primary_transcript	0.84581	0.946242	0.0423027	0.21753	6.77424	0.0811778	0.0037355	0.0845931	0.0909035	0.0909035
Y53F4B.13a.1	WBGene00013160	Y53F4B.13	Y53F4B.13 is an ortholog of human CMTR1 (cap methyltransferase 1); is predicted to have mRNA (nucleoside-2'-O-)-methyltransferase activity.	protein_coding_primary_transcript	0.845754	0.946242	-0.0377227	0.193908	7.9389	0.0593481	0.000962153	0.0742383	0.0705991	0.0742383
F28H1.4b.1	WBGene00017909	F28H1.4	F28H1.4 is an ortholog of human CMTM8 (CKLF like MARVEL transmembrane domain containing 8) and PLLP (plasmolipin); is predicted to encode a protein with the following domain: Marvel domain.	protein_coding_primary_transcript	0.845947	0.946351	-0.1939	0.997983	2.86626	2.77613	0.669769	1.32217	0.550425	1.32217
T01E8.2.1	WBGene00004334	ref-1	ref-1 encodes a protein with two basic helix-loop-helix (bHLH) domains that is distantly related to the hairy/Enhancer of split subfamily of bHLH transcription factors; REF-1 is required in hermaphrodites during early larval development for regulating the pattern of posterior Pn.p hypodermal cell fusions, primarily through regulation of MAB-5 homeodomain protein activity; REF-1 is also required for head morphogenesis and specification of the V6 lateral seam cell fate; in males, ref-1 is a target of MAB-3 transcriptional repression which in turn, promotes expression of LIN-32, a proneural bHLH transcription factor.	protein_coding_primary_transcript	0.846107	0.946484	0.0671167	0.345804	4.63886	0.236816	0.0101962	0.228965	0.192581	0.228965
F28H1.3.1	WBGene00000197	aars-2	aars-2 encodes a predicted cytoplasmic alanyl-tRNA synthetase (AlaRS), a class II aminoacyl-tRNA synthetase that catalyzes the attachment of alanine to its cognate tRNA and is thus required for protein biosynthesis; AARS-2 is essential for embryogenesis, and is required for fertility and a normal rate of postembryonic development; AARS-2 expression is likely ubiquitous and detected in hypodermis, intestine, neurons, and the pharynx from late embryogenesis through the adult stage of development.	protein_coding_primary_transcript	0.846222	0.946568	-0.0322424	0.166248	9.35617	0.0252646	0.00167253	0.0225186	0.0536044	0.0536044
ZK6.7a.2	WBGene00022642	lipl-5	lipl-5 encodes a lipase; lipl-5 is expressed in the intestine and its expression is negatively regulated in well-fed animals by MXL-3; lipl-5 expression is induced upon bacterial infection.	protein_coding_primary_transcript	0.84637	0.946643	0.0955025	0.49291	4.42994	1.23167	0.0965567	0.389365	0.218871	0.389365
ZK6.7c.2	WBGene00022642	lipl-5	lipl-5 encodes a lipase; lipl-5 is expressed in the intestine and its expression is negatively regulated in well-fed animals by MXL-3; lipl-5 expression is induced upon bacterial infection.	protein_coding_primary_transcript	0.84637	0.946643	0.0955025	0.49291	4.42994	1.23167	0.0965567	0.389365	0.218871	0.389365
C41C4.7b.1	WBGene00008052	ctns-1	ctns-1 encodes an ortholog of the human cystinosin (CTNS) gene, a lysosomal cystine transporter (LCT); in C. elegans, ctns-1 is required for the proper export of hydrolytic degradation products from lysosomes, specifically, for the efflux of cystine from lysosomes.	protein_coding_primary_transcript	0.84649	0.946701	0.131568	0.679589	4.14431	0.301306	0.659763	-0.28832	0.26392	0.26392
F54D10.2.1	WBGene00018803	fbxa-24	fbxa-24 is enriched in the AFD, the OLL, and the PVD based on microarray, tiling, array, and RNA-seq studies; is predicted to encode a protein with the following domain: Domain of unknown function DUF38, Caenorhabditis species.	protein_coding_primary_transcript	0.846503	0.946701	-0.0434261	0.22433	6.37537	0.564189	0.00212446	0.0695741	0.0985232	0.0985232
B0491.5.3	WBGene00007192	B0491.5	B0491.5 is enriched in the OLL and the PVD based on proteomic, tiling, array, and RNA-seq studies.	protein_coding_primary_transcript	0.846747	0.946861	0.0337536	0.174644	8.80051	0.0320058	0.00164234	0.025938	0.0593584	0.0593584
B0511.10.1	WBGene00001228	eif-3.E	eif-3.E encodes the C. elegans ortholog of the translation initiation factor 3 subunit e (eIF3e/Int-6); by homology, EIF-3.E is predicted to be a component of three different protein complexes, the eIF3 translation initiation factor, the 26S proteasome, and the COP9 signalosome; such association suggests that EIF-3.E may serve as a regulatory factor that coordinates the translational and degradative activities of these various complexes; in C. elegans, large-scale RNAi screens indicate that eif-3.E is required for embryonic, larval, and germline development, as well as proper vulval morphogenesis.	protein_coding_primary_transcript	0.847132	0.946861	0.0338098	0.175381	8.62866	0.0161295	0.000156262	0.0164408	0.0613605	0.0613605
C03B1.7a.1	WBGene00015378	C03B1.7	C03B1.7 is enriched in the OLL and the PVD based on microarray and RNA-seq studies.	protein_coding_primary_transcript	0.846904	0.946861	-0.0448034	0.232057	6.14355	0.0868784	0.00306109	0.0463497	0.10464	0.10464
F01E11.17.1	WBGene00219372	F01E11.17	F01E11.17 is enriched in the AFD based on RNA-seq and microarray studies.	protein_coding_primary_transcript	0.847084	0.946861	-0.136558	0.708142	2.10848	0.400915	0.196915	0.100094	0.806015	0.806015
F54E7.9.1	WBGene00018831	F54E7.9	F54E7.9 is an ortholog of human NAA50 (N(alpha)-acetyltransferase 50, NatE catalytic subunit); human NAA50 exhibits H4 histone acetyltransferase activity, peptide alpha-N-acetyltransferase activity, and peptidyl-lysine acetyltransferase activity.	protein_coding_primary_transcript	0.846964	0.946861	-0.0452409	0.234417	6.03836	0.0284383	0.00258027	0.0273772	0.107323	0.107323
F56D12.5a.4	WBGene00006924	vig-1	vig-1 encodes a predicted RNA-binding protein orthologous to Drosophila VIG (Vasa Intronic Gene); vig-1 activity is required for proper function of the let-7 miRNA in vivo and thus, for regulating the transition from late larval to adult cell fates; VIG-1 is a component of the 250 kDa RNA-induced silencing complex (RISC) complex and co-immunoprecipates with both TSN-1, the C. elegans Tudor-SN ortholog, and the let-7 miRNA.	protein_coding_primary_transcript	0.846855	0.946861	0.112416	0.582067	5.57926	0.640928	0.483604	0.194001	0.121754	0.194001
R09D1.8.2	WBGene00011164	chil-21	chil-21 is predicted to have chitin binding activity.	protein_coding_primary_transcript	0.847082	0.946861	-0.135445	0.70236	2.94276	0.322237	0.458216	-0.119076	0.528403	0.528403
R90.5a.1	WBGene00011287	glb-24	glb-24 encodes a globin; glb-24 transcription is higher in L3 and dauers than in young adults; glb-24 has no obvious function in mass RNAi assays.	protein_coding_primary_transcript	0.846813	0.946861	0.0796896	0.4125	4.64083	0.372036	0.125553	0.21476	0.192361	0.21476
T05C3.5.1	WBGene00001037	dnj-19	This gene encodes a protein containing a DnaJ ('J') domain.	protein_coding_primary_transcript	0.846938	0.946861	0.0318484	0.164995	9.27802	0.028158	9.5715e-05	0.0158329	0.0543509	0.0543509
Y55F3AM.7a.1	WBGene00043705	egrh-2	egrh-2 encodes a zinc finger protein that has similarity to the vertebrate EGR (early growth response factor) family of proteins, including the human EGR transcription factors.	protein_coding_primary_transcript	0.8469	0.946861	-0.0530415	0.274718	5.28668	0.117592	0.0130044	0.115552	0.137936	0.137936
Y69H2.1b.1	WBGene00013479	Y69H2.1	Y69H2.1 is predicted to encode a protein with the following domain: Protein of unknown function DUF1182.	protein_coding_primary_transcript	0.846973	0.946861	-0.179711	0.931228	2.12298	0.306825	0.933964	-0.582186	0.800406	0.800406
Y75B8A.8.1	WBGene00013545	Y75B8A.8	Y75B8A.8 is enriched in the NSM based on RNA-seq studies.	protein_coding_primary_transcript	0.847124	0.946861	-0.0364037	0.188826	7.91627	0.0328691	0.000373056	0.0385375	0.0709376	0.0709376
ZK822.5b.1	WBGene00014092	ZK822.5	ZK822.5 is an ortholog of human SLC5A12 (solute carrier family 5 member 12), SLC5A5 (solute carrier family 5 member 5), and SLC5A6 (solute carrier family 5 member 6); is predicted to have transmembrane transporter activity; is expressed in several tissues, including the alimentary system, the head, the muscular system, the nervous system, and the reproductive system.	protein_coding_primary_transcript	0.847217	0.946911	0.3016	1.56536	3.35684	4.46184	1.23863	3.6621	0.42132	3.6621
T21H3.5a.1	WBGene00020664	T21H3.5	T21H3.5 is enriched in the AFD, the OLL, and the PVD based on microarray and RNA-seq studies.	protein_coding_primary_transcript	0.847322	0.946983	0.146744	0.762162	1.82483	0.780444	0.239693	0.652098	0.922089	0.922089
Y41G9A.4a.1	WBGene00021528	gbb-1	gbb-1 encodes, by alternative splicing, one isoform of a subunit of the GABAB receptor dimer (GBB-1/2); GBB-1 is orthologous to human GABBR1 (OMIM:603540); GBB-1/2 is required for inhibition of cholinergic motor neurons by GABA, and thus for normally restrained movement and aldicarb resistance; gbb-1(tm1406) mutants move abnormally fast, with abnormally few changes of direction.	protein_coding_primary_transcript	0.847468	0.947101	0.228506	1.18796	1.56202	2.46924	1.32772	1.4948	1.04113	1.4948
K12B6.11.1	WBGene00195164	K12B6.11	n.a.	protein_coding_primary_transcript	0.847594	0.947197	0.0877669	0.456671	3.53314	0.334031	0.0350983	0.291473	0.381998	0.381998
C30G7.2a.1	WBGene00044176	C30G7.2	C30G7.2 is enriched in dopaminergic neurons, the CEM, the IL2 neuron, the NSM, and the ray neuron type B based on tiling, array, RNA-seq, and microarray studies.	protein_coding_primary_transcript	0.847812	0.947214	0.0836186	0.435716	4.04639	0.354465	0.0982898	0.278561	0.281408	0.281408
C37A2.4b.1	WBGene00000871	cye-1	cye-1 encodes the sole C. elegans E-type cyclin; CYE-1 is required for progression through the mitotic cell cycle during embryonic, larval, and germline development; cye-1 is also required for endoreduplication in intestinal cells; CYE-1 is expressed ubiquitously in nuclei during embryonic development and postembryonically in proliferating blast cells, including germline stem cells; in the germline, CYE-1 levels are negatively regulated in meiotic cells by a CUL-1, SKR-1/2, PROM-1 SCF ubiquitin ligase.	protein_coding_primary_transcript	0.847676	0.947214	-0.0564945	0.294113	5.55229	0.211746	0.0499846	0.119613	0.12302	0.12302
K01C8.10.1	WBGene00000379	cct-4	cct-4 encodes a putative delta subunit of the eukaryotic cytosolic ('T complex') chaperonin, orthologous to human CCT4 (OMIM:605142); CCT-4 represses SKN-1-dependent transcription of gst-4; CCT-4 is expressed in pharynx, pharyngeal gland cells, intestine, renal gland cells, and neurons; CCT-4 is expressed in touch receptor neurons in a MEC-3-dependent fashion.	protein_coding_primary_transcript	0.847772	0.947214	0.0314503	0.163837	9.3566	0.0268625	8.45908e-05	0.0278005	0.0536003	0.0536003
K02D10.1c.1	WBGene00019301	K02D10.1	K02D10.1 is predicted to have phosphatase activity; is expressed in the hypodermis.	protein_coding_primary_transcript	0.84777	0.947214	0.0465036	0.24225	6.30887	0.0241545	0.0172473	0.00993609	0.100123	0.100123
R08D7.4a.1	WBGene00011144	R08D7.4	R08D7.4 is an ortholog of human EEF2KMT (eukaryotic elongation factor 2 lysine methyltransferase), FAM86B1 (family with sequence similarity 86 member B1), and FAM86B2 (family with sequence similarity 86 member B2); human EEF2KMT exhibits protein-lysine N-methyltransferase activity.	protein_coding_primary_transcript	0.84778	0.947214	-0.0406496	0.21177	6.95555	0.0140955	0.0023647	0.0132001	0.0873282	0.0873282
F01F1.2.2	WBGene00017159	F01F1.2	F01F1.2 is an ortholog of human CMC1; is expressed in the alimentary system, the digestive tract, and the muscular system; is predicted to encode a protein with the following domain: Cytochrome c oxidase biogenesis protein Cmc1-like.	protein_coding_primary_transcript	0.847895	0.947262	0.0688432	0.358924	4.89054	0.0818616	0.089793	0.00421122	0.16786	0.16786
B0252.8.1	WBGene00044615	B0252.8	B0252.8 is enriched in the OLL and the PVD based on tiling, array, and RNA-seq studies.	protein_coding_primary_transcript	0.848386	0.947365	0.0767568	0.401494	3.93742	0.0811191	0.0206022	0.0496915	0.301792	0.301792
C09B8.8.1	WBGene00015625	C09B8.8	n.a.	protein_coding_primary_transcript	0.848474	0.947365	-0.0969438	0.507383	3.19309	0.196778	0.0536774	0.188258	0.461197	0.461197
C16D6.2d.1	WBGene00007635	npr-4	npr-4 is predicted to have neuropeptide Y receptor activity; is involved in regulation of muscle contraction; is expressed in several tissues, including the alimentary system, the coelomocyte, and the nervous system; is used to study Parkinson's disease.	protein_coding_primary_transcript	0.848189	0.947365	0.215309	1.12474	1.98473	2.24116	0.598908	1.93116	0.85514	1.93116
C33G8.5.1	WBGene00016363	srab-4	srab-4 is expressed in several tissues, including the alimentary system and the nervous system; is predicted to encode a protein with the following domain: 7TM GPCR, serpentine receptor class ab (Srab).	protein_coding_primary_transcript	0.84826	0.947365	0.0989224	0.517	3.10969	0.12738	0.0518228	0.014675	0.482754	0.482754
C34B2.7.2	WBGene00016392	sdha-2	sdha-2 encodes one of two C. elegans flavoprotein subunits of the mitochondrial succinate dehydrogenase complex (Complex II).	protein_coding_primary_transcript	0.848287	0.947365	-0.118131	0.617503	7.3403	0.83078	0.0292051	0.733414	0.0801544	0.733414
E02A10.3a.1	WBGene00008453	E02A10.3	E02A10.3 is predicted to have calcium ion binding activity.	protein_coding_primary_transcript	0.848456	0.947365	0.0961329	0.50308	3.51267	0.23601	0.119806	0.0710856	0.386374	0.386374
F10G2.7.1	WBGene00017366	F10G2.7	F10G2.7 is enriched in the AFD, the AVE, the NSM, and the PLM based on tiling, array, and RNA-seq studies; is predicted to encode a protein with the following domains: Domain of unknown function DUF1248 and Acyl-CoA N-acyltransferase.	protein_coding_primary_transcript	0.848127	0.947365	-0.13411	0.700284	2.10248	0.486026	0.172455	0.33547	0.808341	0.808341
T02E1.3b.1	WBGene00011376	gla-3	gla-3 encodes a TIS11-like protein with two CCCH-like zinc-fingerdomains that inhibits apoptosis in the germline, and weakly inhibitsRAS signalling in vulval development along with RAS-induced muscleprotein degradation; GLA-3 inhibits physiological apoptosis inoocytes, keeping it down to a normal level of ~50% in hermaphroditegonads; gla-3 is expressed in the germline of L4 larvae and adults,and interacts with mpk-1 both genetically and physically; gla-3requires core apoptotic proteins (CED-3 and CED-4) for its excessapoptotic mutant phenotype, but not others (CEP-1, CLK-2, or HUS-1)required for DNA damage-induced apoptosis; gla-3 mutants haveincreased germline apoptosis and reduced brood size due to defectivepachytene exit from meiosis I, and also show weak enhancment of themultivulva phenotype of let-60(gf) or lip-1(zh15) mutations; gla-3mutants have temperature-sensitive progressive muscle dystrophy,consistent with hyperactivation of the RAS/MAPK pathway in musclecells; gla-3(RNAi) hermaphrodites display elevated levels ofphysiological germline apoptosis, independent of CEP-1.	protein_coding_primary_transcript	0.848076	0.947365	-0.0818831	0.427422	4.48068	0.210161	0.153443	0.107556	0.211937	0.211937
Y105E8B.8c.3	WBGene00001334	ero-1	ero-1 encodes an endoplasmic reticulum oxidoreductase that affects ER-stress response and affects reactive oxygen species levels.	protein_coding_primary_transcript	0.848368	0.947365	0.411416	2.15175	3.20305	8.03021	1.74658	7.51344	0.458678	7.51344
Y49F6C.5.1	WBGene00021727	bath-23	bath-23 is enriched in the NSM based on tiling, array, RNA-seq, and microarray studies; is predicted to encode a protein with the following domains: BTB/POZ domain, MATH/TRAF domain, TRAF-like, and SKP1/BTB/POZ domain superfamily.	protein_coding_primary_transcript	0.848138	0.947365	-0.141992	0.741495	2.02459	0.989406	0.155562	0.944068	0.839068	0.944068
ZK328.2.2	WBGene00001166	eftu-2	eftu-2 encodes an elongation factor 2 (EF-2)-like protein; by homology, EFTU-2 is predicted to function as a GTPase required for the elongation step of protein synthesis; loss of eftu-2 activity via large-scale RNAi indicates that eftu-2 is an essential gene required for embryonic development, reproduction, and the overall health of the animal; eftu-2 mRNA is detectable at all stages of C. elegans development.	protein_coding_primary_transcript	0.848419	0.947365	0.124378	0.650728	6.35314	0.258213	0.747855	-0.496724	0.0990393	0.0990393
ZK593.5c.1	WBGene00001017	dnc-1	dnc-1 encodes the C. elegans ortholog of the dynactin complex subunit p150/GLUED/DCTN1; dnc-1 is required for pronuclear migration and centrosome separation in one-cell embryos and for the correct alignment of mitotic spindles in early embryos; DNC-1 shares embryonic functions with DNC-2, DHC-1, LIS-1 and NUD-1; DNC-1 is part of the multisubunit dynactin complex in vivo, and physically interacts specifically with the DNC-2 and DNC-3 dynactin subunits; DNC-1 is located at cortical microtubule attachment sites.	protein_coding_primary_transcript	0.84847	0.947365	0.129374	0.677103	6.48717	0.148086	0.820778	-0.675511	0.0961581	0.0961581
C34B4.4.1	WBGene00007909	C34B4.4	C34B4.4 is enriched in the AFD based on RNA-seq studies.	protein_coding_primary_transcript	0.848687	0.947558	0.108917	0.570863	2.8319	0.141508	0.0912336	0.0739165	0.560535	0.560535
C46F4.1b.1	WBGene00001175	egl-6	egl-6 encodes a G protein-coupled receptor; EGL-6 functions as a receptor for FMRFamide-related peptides that inhibit activity of the HSN motor neurons; an EGL-6::GFP reporter fusion is expressed primarily in the HSN neurons and the GLR glia-like cells in the head.	protein_coding_primary_transcript	0.849008	0.947705	0.180697	0.949115	3.71143	1.47271	0.571034	1.2306	0.345874	1.2306
F22D3.2e.1	WBGene00017699	flcn-1	F22D3.2 encodes an ortholog of human folliculin (OMIM:607273, mutated inBirt-Hogg-Dube syndrome).	protein_coding_primary_transcript	0.848921	0.947705	-0.0562287	0.295171	6.09714	0.159397	0.0112791	0.162972	0.10584	0.162972
F22F7.3.1	WBGene00017721	F22F7.3	F22F7.3 is predicted to encode a protein with the following domain: Glycosyltransferase family 92.	protein_coding_primary_transcript	0.848874	0.947705	-0.132745	0.696619	2.16978	0.350689	0.188043	0.227758	0.782512	0.782512
F52H2.2b.1	WBGene00000004	aat-3	aat-3 encodes an amino acid transporter catalytic subunit; when co-expressed in Xenopus oocytes with the ATG-2 glycoprotein subunit, AAT-3 is able to facilitate amino acid uptake and exchange, showing a relatively high affinity for small and some large neutral amino acids; in addition, AAT-3 is able to covalently associate with ATG-2 or ATG-1 to form heterodimers in the Xenopus expression system; when co-expressed with ATG-2, AAT-3 localizes to the cell surface of oocytes, but when expressed alone, or with ATG-1, AAT-3 localizes intracellularly.	protein_coding_primary_transcript	0.849011	0.947705	0.152377	0.800377	3.99113	0.579667	0.989568	-0.426247	0.291639	0.291639
K09E4.3a.1	WBGene00010721	K09E4.3	K09E4.3 is an ortholog of human NDUFAF5 (NADH:ubiquinone oxidoreductase complex assembly factor 5); is predicted to have methyltransferase activity; human orthologs of this gene are implicated in mitochondrial complex I deficiency.	protein_coding_primary_transcript	0.849047	0.947705	0.0394851	0.207451	7.05931	0.0241911	0.000831276	0.0135054	0.0852402	0.0852402
Y105E8A.17a.1	WBGene00013676	ekl-4	ekl-4 is an ortholog of human DMAP1 (DNA methyltransferase 1 associated protein 1); is involved in negative regulation of cell fate specification.	protein_coding_primary_transcript	0.849062	0.947705	-0.0454478	0.238803	6.40733	0.0783563	0.0162426	0.0654047	0.0978108	0.0978108
C15F1.7b.1	WBGene00004930	sod-1	sod-1 encodes the copper/zinc superoxide dismustase, an enzyme that is known to protect cells from oxidative damage; superoxide dismutase activity can be detected in worm extracts; sod-1 activity has been implicated in the increased life-span of dauer larvae where this enzyme demonstrates the highest activity compared to other life-stages as well as in the increased life span of age-1 mutants and their resistance to oxidative damage; sod-1 modulates the effect of let-60 ras on vulval and germline development via cytoplasmic reactive oxygen species; unlike other eukaryotic superoxide dismutases, sod-1 does not require the copper chaperone CCS for its activity and instead uses a glutathione pathway for acquiring copper; in humans, mutation of SOD1 (OMIM:147450) leads to amyotrophic lateral sclerosis (OMIM:105400).	protein_coding_primary_transcript	0.849338	0.947822	-0.0341901	0.179982	8.42476	0.0839834	0.000903138	0.0260192	0.0638843	0.0638843
C25G6.1.1	WBGene00016107	C25G6.1	C25G6.1 is enriched in the CEM, the IL2 neuron, and the ray neuron type B based on tiling, array, RNA-seq, and microarray studies.	protein_coding_primary_transcript	0.849369	0.947822	0.149704	0.788235	1.62079	0.673714	0.229128	0.385467	1.0135	1.0135
F25E2.5a.1	WBGene00000899	daf-3	daf-3 encodes a co-SMAD protein that is most closely related to Drosophila Medea and the vertebrate Smad4 proteins; DAF-3 functions as a transcriptional regulator that is required for formation of the alternative dauer larval stage as well as for regulation of pharyngeal gene expression during non-dauer development, and normal adult lifespan; DAF-3 activity is antagonized by signaling through the DAF-7/TGF-beta pathway which promotes reproductive growth; in yeast two-hybrid studies, DAF-3 interacts with SMA-3, another Smad protein that does not appear to have a role in dauer formation; in vitro, DAF-3 binds the organ-specific C subelement in the promoter of the pharyngeal muscle-specific myosin myo-2 and in vivo, suppresses the enhancer activity of this element during larval development; a DAF-3::GFP fusion protein is expressed in many tissues that undergo remodeling during dauer development, including the gut, nervous system and pharynx; DAF-3 localizes predominantly to the cytoplasm, but is also found in the nucleus in association with mitotic chromosomes.	protein_coding_primary_transcript	0.849308	0.947822	0.0867014	0.456319	5.05633	0.358518	0.262332	0.00429257	0.154121	0.154121
F32H2.2a.1	WBGene00007026	mdt-31	mdt-31 is an ortholog of human MED31 (mediator complex subunit 31); is predicted to have transcription coregulator activity.	protein_coding_primary_transcript	0.84935	0.947822	-0.0564436	0.297154	4.88397	0.0349104	0.00815836	0.0294801	0.168443	0.168443
F32H2.2c.1	WBGene00007026	mdt-31	mdt-31 is an ortholog of human MED31 (mediator complex subunit 31); is predicted to have transcription coregulator activity.	protein_coding_primary_transcript	0.84935	0.947822	-0.0564436	0.297154	4.88397	0.0349104	0.00815836	0.0294801	0.168443	0.168443
Y47D3A.25.1	WBGene00004284	rab-35	rab-35 encodes a small, monomeric Rab GTPase that is most closely related to the human and Drosophila Rab35 GTPases; by homology, RAB-35 is predicted to function as a membrane-associated GTPase required for intracellular vesicular trafficking and for regulation of endo- and exocytosis; however, as loss of rab-35 function via RNA-mediated interference (RNAi) does not result in any obvious abnormalities, the precise role of RAB-35 in C. elegans development and/or behavior is not yet known.	protein_coding_primary_transcript	0.849414	0.947827	-0.0386566	0.2036	7.22602	0.00863928	0.000765088	0.00809662	0.0821408	0.0821408
F26B1.7.1	WBGene00002601	let-381	let-381 encodes a forkhead transcription factor and was identified in a screen for essential genes; let-381 is essential for development at different times as mutants exhibit embryonic and early larval lethality, with a few developing to sterile adults; inactivation of let-381 using RNA interference results in adults with mesodermal cell lineage defects and a reduced number of coelomocytes; reporter-gene assays indicate LET-318 is expressed when the embryo starts to elongate and continues to be expressed through all larval stages and into the adult.	protein_coding_primary_transcript	0.849475	0.947831	-0.0916698	0.483012	3.32064	0.0942399	0.0367446	0.0658066	0.429857	0.429857
Y113G7B.6.1	WBGene00013757	fbxa-113	This gene encodes a protein containing an F-box, a motif predicted to mediate protein-protein interactions either with homologs of yeast Skp-1p or with other proteins; this gene's encoded protein also contains an FTH/DUF38 motif, which may also mediate protein-protein interaction.	protein_coding_primary_transcript	0.849499	0.947831	-0.13709	0.722447	2.0226	0.297472	0.203995	0.145878	0.839866	0.839866
C01B7.1b.3	WBGene00006342	sup-37	sup-37 is predicted to have nucleic acid binding activity; is involved in embryonic digestive tract morphogenesis; localizes to the nucleus; is expressed in several tissues, including the ABalaaaal, the ABalaaaar, the alimentary system, the hypodermal cell, and the ventral cord blast cell.	protein_coding_primary_transcript	0.849663	0.947969	0.0823397	0.434398	4.2617	0.338689	0.133166	0.00940391	0.244238	0.244238
F53F4.18.1	WBGene00077569	F53F4.18	n.a.	protein_coding_primary_transcript	0.849872	0.948157	-0.061362	0.324183	4.58575	0.107742	0.0114993	0.116825	0.198691	0.198691
F28H7.8.1	WBGene00009241	F28H7.8	F28H7.8 is enriched in the PLM based on tiling, array, and RNA-seq studies; is predicted to encode a protein with the following domains: CRAL-TRIO lipid binding domain, CRAL/TRIO, N-terminal domain superfamily, and CRAL-TRIO lipid binding domain superfamily.	protein_coding_primary_transcript	0.849971	0.948223	-0.0805963	0.426086	6.12451	0.296075	0.00263615	0.360462	0.105137	0.360462
F52E10.4b.1	WBGene00009935	F52E10.4	n.a.	protein_coding_primary_transcript	0.850124	0.948258	0.101388	0.536559	3.21194	0.247196	0.11935	0.137972	0.456441	0.456441
F59E12.15.1	WBGene00235269	F59E12.15	F59E12.15 is predicted to have ATP binding activity and protein kinase activity.	protein_coding_primary_transcript	0.850111	0.948258	0.0420607	0.22257	6.43415	0.0219398	0.00183813	0.0239612	0.097237	0.097237
Y66D12A.9.1	WBGene00013435	Y66D12A.9	Y66D12A.9 is an ortholog of human PSME3 (proteasome activator subunit 3); human PSME3 exhibits several functions, including MDM2/MDM4 family protein binding activity, endopeptidase activator activity, and identical protein binding activity.	protein_coding_primary_transcript	0.850052	0.948258	-0.0372718	0.197151	7.51923	0.0756206	0.000544544	0.048685	0.0771926	0.0771926
T04C9.6a.3	WBGene00001489	frm-2	frm-2 is an ortholog of human EPB41L4B (erythrocyte membrane protein band 4.1 like 4B) and EPB41L5 (erythrocyte membrane protein band 4.1 like 5); is predicted to have cytoskeletal protein binding activity; is expressed in the intestine, the nervous system, the seam cell, and the uterine seam cell.	protein_coding_primary_transcript	0.850171	0.948265	-0.338609	1.79253	2.35804	5.93436	2.9565	3.46985	0.713679	3.46985
B0524.5.1	WBGene00015244	B0524.5	B0524.5 is enriched in the SAB based on tiling, array, RNA-seq, and microarray studies.	protein_coding_primary_transcript	0.85028	0.948297	-0.0709964	0.376119	4.13862	0.130576	0.0180195	0.107566	0.264911	0.264911
F32E10.2.2	WBGene00017990	cec-4	cec-4 is an ortholog of human CBX1 (chromobox 1), CBX5 (chromobox 5) and CBX3 (chromobox 3); CEC-4 is required for the perinuclear anchoring of chromatin methylated on histone H3 Lysine 9 (H3K9) in embryos; the CEC-4 chromodomain is 42% identical to human CBX1 (chromobox 1) chromodomain and CBX5 (chromobox 5) chromodomain; CEC-4 has a large C-terminal domain that does not have homology to other known proteins; it has no chromoshadow domain, and no hinge domain and is therefore not a homolog of HP1; CEC-4-tagged version is expressed in all developmental stages of the worm life cycle, and it is localized to the inner nuclear membrane, positioned between nuclear pores; CEC-4 binds all methylated forms of H3K9 with similar affinities in in vitro assays; cec-4(ok3124) allele supports normal development and does not affect fertility.	protein_coding_primary_transcript	0.850281	0.948297	0.358746	1.90054	2.73866	6.54455	2.35978	4.8643	0.588648	4.8643
F56F3.2b.1	WBGene00003577	ndg-4	ndg-4 is expressed in the hyp3, the hyp5, and the intestine; is predicted to encode a protein with the following domain: Nose resistant-to-fluoxetine protein, N-terminal.	protein_coding_primary_transcript	0.85039	0.948373	-0.045628	0.241903	8.02197	0.22962	0.000390369	0.116644	0.0693771	0.116644
Y60A3A.19a.1	WBGene00013365	Y60A3A.19	Y60A3A.19 is an ortholog of human YIPF4 (Yip1 domain 4); is predicted to encode a protein with the following domain: Yip1 domain.	protein_coding_primary_transcript	0.850431	0.948374	0.0767772	0.407158	4.49203	0.228683	0.121124	0.0668472	0.210432	0.210432
F57C12.3.1	WBGene00001962	hlh-19	hlh-19 is predicted to have protein dimerization activity.	protein_coding_primary_transcript	0.850609	0.948493	-0.169086	0.897768	1.06003	1.57768	0.16334	1.44863	1.30279	1.44863
T01D1.2p.1	WBGene00001340	etr-1	etr-1 encodes a muscle-specific ELAV-type RNA-binding protein, whose homologs include Drosophila ELAV and human CUG-BINDING PROTEIN (CUGBP1; OMIM:601074); etr-1 function is required for embryonic muscle development, which suggests that ETR-1's homology to CUG-BP (implicated in myotonic dystrophy) might reflect conserved roles in development.	protein_coding_primary_transcript	0.85066	0.948493	-0.233854	1.24208	1.9813	2.83	1.05997	2.02554	0.856536	2.02554
T26A5.1.1	WBGene00007060	wht-6	wht-6 is predicted to have ATP binding activity and ATPase activity; is expressed in the intestine.	protein_coding_primary_transcript	0.85064	0.948493	0.0457132	0.242765	5.76716	0.0822559	0.00321623	0.0742907	0.114653	0.114653
C33B4.4.1	WBGene00007892	C33B4.4	C33B4.4 is enriched in the AFD based on tiling, array, and RNA-seq studies.	protein_coding_primary_transcript	0.850807	0.948567	-0.050035	0.266018	5.31708	0.0594142	0.00549699	0.049147	0.136034	0.136034
K04C1.2a.2	WBGene00010552	K04C1.2	K04C1.2 encodes a protein most closely related to the C. elegans SOP-2 Polycomb group protein; the product of K04C1.2 contains, at its C terminus, a region that has similarity to the SAM (sterile alpha motif) domain, an evolutionarily conserved protein-protein interaction domain of approximately 70 amino acids; although the similarity between SOP-2 and K04C1.2 extends through the SAM domain, replacement of the SOP-2 SAM domain with that of K04C1.2 leads to aberrant localization of the chimeric protein, illustrating that the two SAM domains are not functionally conserved.	protein_coding_primary_transcript	0.850768	0.948567	0.247434	1.31517	1.61478	4.29093	2.05532	1.40402	1.0163	1.40402
H12D21.13.2	WBGene00044272	nspa-4	nspa-4 is enriched in the AVA, the AVD, the AVE, the PVC, and the RIM based on RNA-seq and microarray studies.	protein_coding_primary_transcript	0.851021	0.94876	-0.215407	1.1469	2.97013	2.5177	1.40025	1.2305	0.520692	1.2305
F48C11.3.1	WBGene00003741	nlp-3	nlp-3 encodes a neuropeptide-like protein of the GFxGF family with similarity to orcokinins, highly conserved peptides native to crustaceans that enhance hindgut contractions; NLP-3 is expressed in neurons in the head, pharynx, and vulva, and in the intestine; the precise role of NLP-3 in nervous system function and development is not yet clear.	protein_coding_primary_transcript	0.851161	0.948843	0.0566851	0.302099	4.82532	0.151109	0.00874401	0.118094	0.173783	0.173783
T23B5.3c.1	WBGene00011940	T23B5.3	T23B5.3 is enriched in the NSM, the OLL, and the PVD based on microarray and RNA-seq studies.	protein_coding_primary_transcript	0.851186	0.948843	-0.0445644	0.237543	6.34181	0.111154	0.0135445	0.0915086	0.0993092	0.0993092
Y105C5A.508.1	WBGene00077752	Y105C5A.508	n.a.	protein_coding_primary_transcript	0.851257	0.948843	0.131178	0.699564	2.09322	0.314701	0.166832	0.208856	0.811949	0.811949
Y111B2A.12a.1	WBGene00013735	Y111B2A.12	Y111B2A.12 is an ortholog of human AAMP (angio associated migratory cell protein); human AAMP exhibits heparin binding activity.	protein_coding_primary_transcript	0.851254	0.948843	-0.0373406	0.19913	7.44352	0.0511347	0.000876414	0.0456619	0.078429	0.078429
F19B6.1b.1	WBGene00008948	F19B6.1	F19B6.1 is an ortholog of human UCKL1; is predicted to have ATP binding activity and uridine kinase activity; is involved in embryo development; is expressed in the body wall musculature, the hypodermis, the pharynx, and the reproductive system.	protein_coding_primary_transcript	0.85135	0.948875	-0.328543	1.7532	2.51958	5.75966	1.80272	4.34468	0.658456	4.34468
ZK1055.2.1	WBGene00022843	ZK1055.2	ZK1055.2 is predicted to encode a protein with the following domains: Protein of unknown function DUF273 and Nucleotide-diphospho-sugar transferases.	protein_coding_primary_transcript	0.851368	0.948875	0.110823	0.591452	2.69428	0.463449	0.0972605	0.014099	0.602369	0.602369
R57.1a.1	WBGene00020082	gcp-2.1	gcp-2.1 is an ortholog of human FOLH1, NAALAD2, and NAALADL1; is predicted to have metallocarboxypeptidase activity.	protein_coding_primary_transcript	0.851411	0.948878	-0.0377656	0.201611	8.39259	0.111765	0.0116577	0.0696367	0.0642977	0.0696367
B0336.5a.1	WBGene00015145	arle-14	arle-14 is enriched in the AFD based on RNA-seq studies; is predicted to encode a protein with the following domain: ARF7 effector protein, C-terminal.	protein_coding_primary_transcript	0.851665	0.948888	0.0536381	0.286844	5.38813	0.0505865	0.0327697	0.0268599	0.131789	0.131789
F31D4.9.1	WBGene00009294	F31D4.9	F31D4.9 is enriched in the NSM, the OLL, and the PVD based on tiling, array, and RNA-seq studies; is predicted to encode a protein with the following domain: NADH dehydrogenase [ubiquinone] (complex I), alpha subcomplex subunit 1.	protein_coding_primary_transcript	0.85162	0.948888	0.0371616	0.198669	7.46193	0.0239026	0.000812646	0.0103336	0.0781264	0.0781264
F36H12.2b.2	WBGene00018118	F36H12.2	n.a.	protein_coding_primary_transcript	0.851704	0.948888	0.319835	1.71085	2.61082	6.62678	1.70939	4.14463	0.628747	4.14463
K07C11.9.1	WBGene00019481	cogc-6	cogc-6 encodes an ortholog of mammalian COG-6, a subunit of lobe B ofthe conserved oligomeric Golgi complex (COGC); COGC-6 is weakly requiredfor normal gonadal distal tip cell migration, a process that alsorequires seven other orthologs of COGC subunits; like other lobe Bsubunits in both C. elegans and S. cerevisiae, COGC-6 is only partiallyrequired for normal function, while lobe A subunits are stronglyrequired in either worms or yeast.	protein_coding_primary_transcript	0.851521	0.948888	0.0364756	0.194871	7.62537	0.0185934	0.000463774	0.0110661	0.0754856	0.0754856
M162.8.1	WBGene00010934	fbxa-118	This gene encodes a protein containing an F-box, a motif predicted to mediate protein-protein interactions either with homologs of yeast Skp-1p or with other proteins; this gene's encoded protein also contains an FTH/DUF38 motif, which may also mediate protein-protein interaction.	protein_coding_primary_transcript	0.851592	0.948888	-0.116994	0.625344	2.4588	0.190187	0.103278	0.116562	0.678831	0.678831
Y41E3.10a.1	WBGene00012768	eef-1B.2	eef-1B.2 is predicted to have translation elongation factor activity.	protein_coding_primary_transcript	0.851625	0.948888	0.0295846	0.158168	9.77402	0.035726	0.000101458	0.0351136	0.0499327	0.0499327
ZK795.2.1	WBGene00014082	ZK795.2	ZK795.2 is expressed in the germ line.	protein_coding_primary_transcript	0.851673	0.948888	0.0442827	0.236826	5.96148	0.0703543	0.00292	0.0570293	0.109253	0.109253
F59A3.13.1	WBGene00194697	F59A3.13	n.a.	protein_coding_primary_transcript	0.851746	0.94889	-0.0880261	0.471001	3.41021	0.0850431	0.0346622	0.00600803	0.409022	0.409022
ZK512.4.1	WBGene00013984	ZK512.4	ZK512.4 is an ortholog of human Srp9; is predicted to have 7S RNA binding activity; is expressed widely.	protein_coding_primary_transcript	0.851845	0.948955	0.0434332	0.232555	6.43857	0.0337786	0.0110193	0.0245879	0.0971444	0.0971444
Y38C1AA.12b.1	WBGene00021402	Y38C1AA.12	Y38C1AA.12 is predicted to encode a protein with the following domain: Domain of unknown function DUF4061.	protein_coding_primary_transcript	0.85189	0.948961	-0.0951648	0.509701	3.71818	0.276077	0.175046	0.0860332	0.344545	0.344545
F14F3.5.1	WBGene00045480	F14F3.5	n.a.	protein_coding_primary_transcript	0.852022	0.949017	0.0949909	0.50923	3.14233	0.0961374	0.0444135	0.0382	0.474216	0.474216
Y38E10A.14.1	WBGene00012592	Y38E10A.14	Y38E10A.14 encodes a novel protein.	protein_coding_primary_transcript	0.85202	0.949017	0.0500639	0.268378	6.94745	0.178456	0.00112852	0.142925	0.0874973	0.142925
C02E7.2.1	WBGene00005246	srh-21	srh-21 is predicted to encode a protein with the following domain: 7TM GPCR, serpentine receptor class h (Srh).	protein_coding_primary_transcript	0.852258	0.949094	0.118373	0.6356	2.48254	0.494846	0.137161	0.235558	0.670815	0.670815
C02F5.9.1	WBGene00003952	pbs-6	The pbs-6 gene encodes a homolog of mammalian PSMB1.	protein_coding_primary_transcript	0.852209	0.949094	0.0324895	0.174393	8.68777	0.0209602	0.000166643	0.0212131	0.0606593	0.0606593
F53C11.6.1	WBGene00006684	twk-32	twk-32 is predicted to have potassium channel activity; is expressed in the interneuron.	protein_coding_primary_transcript	0.852294	0.949094	-0.0906697	0.48697	3.31531	0.113131	0.0431514	-0.0137042	0.431128	0.431128
Y105E8B.1k.1	WBGene00002978	lev-11	lev-11 encodes tropomyosin, an actin-binding contractile structural protein orthologous to human TROPOMYOSIN 1 (TPM1; OMIM:191010), which when mutated leads to familial hypertrophic cardiomyopathy; LEV-11 is required for embryonic development, normal body morphology, and locomotion; expressed as multiple tissue-specific isoforms generated by alternative mRNA splicing and promoter use, LEV-11 is detected in several tissues including muscle, pharynx, intestine, and the germ line.	protein_coding_primary_transcript	0.852266	0.949094	-0.206031	1.10634	4.47924	4.43094	1.19169	1.25628	0.212128	1.25628
Y71F9AM.5a.1	WBGene00003836	nxt-1	nxt-1 is an ortholog of human NXT1 and NXT2; is predicted to encode a protein with the following domains: Nuclear transport factor 2 and NTF2-like domain superfamily.	protein_coding_primary_transcript	0.85222	0.949094	-0.0388096	0.208333	7.04339	0.0105423	0.00125363	0.00904287	0.0855517	0.0855517
B0496.11.1	WBGene00194883	B0496.11	B0496.11 is enriched in the AFD and the CEM based on RNA-seq studies.	protein_coding_primary_transcript	0.852354	0.949116	-0.122126	0.656182	2.38589	0.663146	0.157238	0.518602	0.703911	0.703911
C09E9.1c.1	WBGene00007476	C09E9.1	C09E9.1 is an ortholog of human TUSC2; is expressed in several tissues, including the alimentary system, the muscular system, the nervous system, the reproductive system, and the tail; is predicted to encode a protein with the following domain: Tumour suppressor candidate 2.	protein_coding_primary_transcript	0.852491	0.949181	-0.136911	0.736315	2.21833	0.683137	0.320033	0.1114	0.764288	0.764288
T21B10.1.1	WBGene00011883	mrpl-50	mrpl-50 is an ortholog of human MRPL50 (mitochondrial ribosomal protein L50); is predicted to encode a protein with the following domain: Ribosomal protein L50, mitochondria.	protein_coding_primary_transcript	0.852555	0.949181	-0.0363717	0.195695	7.58836	0.01774	0.000514617	0.00930293	0.0760783	0.0760783
T25D3.4b.1	WBGene00020798	T25D3.4	T25D3.4 is an ortholog of human MFSD14A and MFSD14B; is predicted to have transporter activity; is expressed in the seam cell.	protein_coding_primary_transcript	0.852575	0.949181	-0.0431729	0.23232	6.71146	0.0870274	0.0159063	0.087084	0.092039	0.092039
ZK262.4.1	WBGene00013951	ZK262.4	ZK262.4 is enriched in the DA neuron and the body wall muscle cell based on tiling, array, and RNA-seq studies.	protein_coding_primary_transcript	0.85256	0.949181	0.085162	0.458223	3.51259	0.100714	0.0335468	0.059895	0.38639	0.38639
F36D4.1.1	WBGene00018087	F36D4.1	F36D4.1 is enriched in the AVA and the AVE based on tiling, array, and RNA-seq studies.	protein_coding_primary_transcript	0.852699	0.949184	0.069153	0.37244	4.17335	0.124238	0.0185091	0.0957581	0.258914	0.258914
W07A12.4d.1	WBGene00012322	W07A12.4	W07A12.4 is an ortholog of human BTBD17 (BTB domain containing 17); is predicted to encode a protein with the following domains: BTB/POZ domain, SKP1/BTB/POZ domain superfamily, and BTB/Kelch-associated.	protein_coding_primary_transcript	0.852627	0.949184	-0.33035	1.7783	2.83941	5.27856	0.513427	5.81125	0.558314	5.81125
Y53F4B.51.1	WBGene00194905	Y53F4B.51	n.a.	protein_coding_primary_transcript	0.852674	0.949184	-0.107828	0.580629	2.71073	0.109488	0.0770038	-0.00220696	0.597257	0.597257
C28G1.2.1	WBGene00016187	C28G1.2	C28G1.2 is enriched in the AFD based on RNA-seq studies; is predicted to encode a protein with the following domains: Serpin family, Serpin domain, and Serpin superfamily.	protein_coding_primary_transcript	0.852806	0.949212	0.135889	0.732397	1.89453	1.9051	0.180395	0.822611	0.892416	0.892416
W05H7.4d.2	WBGene00021047	zfp-3	zfp-3 is predicted to have metal ion binding activity; localizes to the nucleus.	protein_coding_primary_transcript	0.852777	0.949212	0.0713727	0.3846	5.06979	0.279073	0.142749	0.123811	0.153085	0.153085
B0250.8.1	WBGene00007125	B0250.8	B0250.8 is enriched in the AFD and the PLM based on RNA-seq studies.	protein_coding_primary_transcript	0.853009	0.949238	-0.126591	0.683241	2.1975	0.384381	0.161571	0.243645	0.772065	0.772065
C47A10.2.1	WBGene00005488	srh-283	srh-283 is predicted to encode a protein with the following domain: 7TM GPCR, serpentine receptor class h (Srh).	protein_coding_primary_transcript	0.852906	0.949238	0.122823	0.662435	2.25275	0.205184	0.126075	0.0912923	0.751565	0.751565
F14D12.4c.1	WBGene00003166	mec-2	The mec-2 gene encodes a stomatin homolog required to sense gentle mechanical stimuli (e.g. touch) along the body wall.	protein_coding_primary_transcript	0.853006	0.949238	0.157185	0.848346	3.15132	0.395079	0.967493	-0.699943	0.471889	0.471889
F27D4.6a.3	WBGene00009190	F27D4.6	F27D4.6 is expressed in pharyngeal neurons.	protein_coding_primary_transcript	0.853032	0.949238	0.17652	0.952871	4.93054	0.777843	1.65155	-0.765099	0.164375	0.164375
F58G6.1.1	WBGene00010272	amph-1	amph-1 is an ortholog of human AMPH (amphiphysin), BIN1 (bridging integrator 1), and BIN2 (bridging integrator 2); is involved in lipid tube assembly involved in organelle fission, nucleus localization, and nucleus organization; localizes to the nuclear envelope, perinuclear region of cytoplasm, and recycling endosome; is expressed in several tissues, including the alimentary system, the coelomocyte, the epithelial system, the nervous system, and the reproductive system; human orthologs of this gene are implicated in centronuclear myopathy.	protein_coding_primary_transcript	0.852946	0.949238	-0.0498744	0.269066	6.11045	0.0949702	0.0392936	0.02539	0.1055	0.1055
F56D6.19.1	WBGene00235293	F56D6.19	n.a.	protein_coding_primary_transcript	0.853158	0.949333	-0.077133	0.416731	3.8168	0.066425	0.0221787	0.0447914	0.325152	0.325152
C09H5.2a.1	WBGene00015660	catp-3	catp-3 is predicted to have ATP binding activity and hydrolase activity.	protein_coding_primary_transcript	0.853204	0.94934	-0.0772737	0.417624	8.45741	0.302329	0.000281028	0.348539	0.0634691	0.348539
D1046.4.1	WBGene00008365	D1046.4	D1046.4 is predicted to encode a protein with the following domains: Major facilitator superfamily and MFS transporter superfamily.	protein_coding_primary_transcript	0.853486	0.94942	-0.0614132	0.332552	4.49354	0.0336309	0.0109476	0.0221947	0.210234	0.210234
F12F6.3a.2	WBGene00004360	rib-1	The rib-1 gene encodes an ortholog of human EXT1; the family of EXT genes have GlcNAc transferase activities and are involved in the synthesis of heparin sulfate proteoglycans; the RIB-1 protein interacts with RIB-2 and coexpression of RIB-1 and RIB-2 proteins in vitro results in glycosyltransferase and heparin sulphate polymerase activities; rib-1 is also required for proper embryonic development, suggesting that rib-1 and rib-2 are required for the biosynthesis of glycosaminoglycans during development.	protein_coding_primary_transcript	0.853345	0.94942	0.105184	0.569016	4.31054	0.288822	0.411047	-0.052788	0.236512	0.236512
F18A12.8a.1	WBGene00017557	nep-11	F18A12.8 encodes two isoforms of a neprilysin; neprilysins are thermolysin-like zinc metallopeptidases, found on the outer surface of animal cells, that negatively regulate small signalling peptides (e.g., enkephalin, tachykinin, insulin, and natriuretic peptides) by cleaving them; F18A12.8A is closely paralogous to ZK20.6, and orthologous to CG9761 in Drosophila melanogaster; F18A12.8 is homologous, and possibly orthologous, to human ECE1 (OMIM:600423; mutation leads to Hirschsprung disease, cardiac defects, and autonomic dysfunction); more generally, F18A12.8A falls into a group of proteins that includes the classical neprilysins found in mammals (e.g., PEX [OMIM:307800] and the enkephalin cleaving enzymes).	protein_coding_primary_transcript	0.853373	0.94942	-0.0448708	0.242785	6.40091	0.184223	0.00191941	0.11597	0.0979514	0.11597
F35H12.5a.1	WBGene00018077	F35H12.5	F35H12.5 is predicted to have hydrolase activity.	protein_coding_primary_transcript	0.85352	0.94942	-0.0508619	0.275481	5.18852	0.112238	0.00733814	0.050845	0.144442	0.144442
F43E2.7a.1	WBGene00018395	mtch-1	mtch-1 is an ortholog of human MTCH1 (mitochondrial carrier 1) and MTCH2 (mitochondrial carrier 2); is expressed in several tissues, including the alimentary system, the muscular system, and the nervous system; is predicted to encode a protein with the following domain: Mitochondrial carrier domain superfamily.	protein_coding_primary_transcript	0.853473	0.94942	0.0318107	0.17224	8.81651	0.0130379	0.000155603	0.0105307	0.0591776	0.0591776
ZC506.3.2	WBGene00013920	pssy-1	pssy-1 encodes a phosphatidylserine (PS) synthase; by homology, PSSY-1 is predicted to function in the biosynthesis of phosphatidylserine; loss of pssy-1 function suppresses endocytic recyling defects in animals containing a mutation in tat-1, a P4-ATPase that functions to transport phosphatidylserine and in animals overexpressing NUM-1A, an isoform of the C. elegans Numb ortholog.	protein_coding_primary_transcript	0.853511	0.94942	0.0400641	0.216985	7.12718	0.0467487	0.01022	0.0346467	0.0839447	0.0839447
K07A12.8a.1	WBGene00086557	K07A12.8	K07A12.8 is enriched in the AFD based on RNA-seq studies.	protein_coding_primary_transcript	0.853611	0.949437	0.0877685	0.475675	3.43716	0.245126	0.0495897	0.154446	0.402944	0.402944
R13.4a.1	WBGene00011259	miz-1	miz-1 is an ortholog of human ZMIZ1 (zinc finger MIZ-type containing 1) and ZMIZ2 (zinc finger MIZ-type containing 2); is expressed in several tissues, including the alimentary system, the muscular system, the nervous system, and the reproductive system; human ZMIZ2 exhibits nuclear receptor transcription coactivator activity.	protein_coding_primary_transcript	0.853617	0.949437	0.0955855	0.518063	7.11461	0.431595	0.0249751	0.511803	0.0841807	0.511803
C06G3.5a.1	WBGene00015551	C06G3.5	C06G3.5 is orthologous to human ADENOSINE DEAMINASE (ADA; OMIM:102700), which when mutated leads to severe combined immunodeficiency; in C. elegans, C06G3.5 is an essential gene; C06G3.5 is broadly expressed; about 2% to 6% of C06G3.5a transcripts are RNA edited to change A to G resulting in a change to residue 59 from a D to a G.	protein_coding_primary_transcript	0.853681	0.949463	0.0367617	0.199332	7.64012	0.0801815	0.00421712	0.0439415	0.0752497	0.0752497
E01A2.6.3	WBGene00017088	akir-1	akir-1 is an ortholog of human AKIRIN1 and AKIRIN2; is expressed in the body wall musculature, the epithelial system, and the nervous system; human AKIRIN2 exhibits enzyme binding activity.	protein_coding_primary_transcript	0.854234	0.949844	0.29421	1.60142	3.71294	4.83514	0.666686	4.46239	0.345576	4.46239
F11A5.5b.1	WBGene00008673	F11A5.5	F11A5.5 is predicted to have galactoside 2-alpha-L-fucosyltransferase activity.	protein_coding_primary_transcript	0.854298	0.949844	-0.278808	1.51826	1.49453	4.3934	0.463485	4.14675	1.07359	4.14675
F14E5.5.1	WBGene00008803	lips-10	lips-10 is predicted to have hydrolase activity.	protein_coding_primary_transcript	0.854307	0.949844	0.0542059	0.295198	7.75857	0.180072	0.000461967	0.173821	0.0733634	0.173821
H05L14.2a.1	WBGene00010367	H05L14.2	H05L14.2 is expressed in the gonad; is predicted to encode a protein with the following domains: Zinc finger, RING-type and Zinc finger, RING/FYVE/PHD-type.	protein_coding_primary_transcript	0.854285	0.949844	-0.229517	1.24973	6.09395	2.95109	1.03465	2.08899	0.105921	2.08899
R09H10.1.1	WBGene00011179	R09H10.1	R09H10.1 is predicted to encode a protein with the following domain: Methyltransferase FkbM.	protein_coding_primary_transcript	0.854189	0.949844	-0.100717	0.548044	2.96997	0.395666	0.0799675	0.31094	0.520737	0.520737
T21B10.2a.2	WBGene00011884	enol-1	enol-1 is orthologous to human ENOLASE 1 (also CRYSTALLIN, TAU; ENO1; OMIM:172430), which when mutated leads to spherocytic red cell enolase deficiency.	protein_coding_primary_transcript	0.854066	0.949844	-0.0310541	0.168834	9.21024	0.0409593	0.00199552	0.0366784	0.0550144	0.0550144
ZK867.3.1	WBGene00044283	spp-22	n.a.	protein_coding_primary_transcript	0.854198	0.949844	0.0457194	0.248792	5.6253	0.156629	0.00403723	0.0430699	0.119758	0.119758
C24A8.3.1	WBGene00004106	pqn-15	The protein product of this gene is predicted to contain a glutamine/asparagine (Q/N)-rich ('prion') domain, by the algorithm of Michelitsch and Weissman (as of the WS77 release of WormBase, i.e., in wormpep77).	protein_coding_primary_transcript	0.854654	0.949861	0.0369192	0.201543	7.3184	0.02887	0.000710959	0.0277785	0.080528	0.080528
C37A5.9.1	WBGene00004202	pry-1	pry-1 encodes a protein containing RGS and DIX domains that is distantly related to members of the Axin family of proteins that function as part of a complex that targets beta-catenin for destruction in the absence of Wnt signaling; during C. elegans development, PRY-1 functions as a negative regulator of Wnt signaling pathways that specify cell fates during asymmetric cell division; in addition, pry-1 has been shown to have a role in axon guidance; PRY-1 physically interacts with BAR-1, SGG-1, APR-1, and AXL-1; PRY-1 reporter fusion proteins are expressed in hypodermal and neuronal lineages where they typically localize asymmetrically to the anterior cortex.	protein_coding_primary_transcript	0.85477	0.949861	0.051943	0.283787	6.89439	0.139577	0.00104586	0.160024	0.0885997	0.160024
F23A7.4.2	WBGene00009069	F23A7.4	n.a.	protein_coding_primary_transcript	0.854569	0.949861	-0.0494058	0.269548	5.28895	0.152124	0.00751965	0.0994054	0.137792	0.137792
K09A9.6b.1	WBGene00010703	K09A9.6	K09A9.6 is an ortholog of human Asph; is predicted to have peptide-aspartate beta-dioxygenase activity; is expressed in several tissues, including the muscular system, the nervous system, and the reproductive system.	protein_coding_primary_transcript	0.854529	0.949861	-0.143282	0.7815	3.25284	0.548807	0.775215	-0.177501	0.446271	0.446271
M110.10.1	WBGene00195142	M110.10	M110.10 is enriched in the AFD based on RNA-seq studies.	protein_coding_primary_transcript	0.854809	0.949861	0.0827774	0.45237	3.54494	0.0697943	0.029779	0.0542314	0.379499	0.379499
R11H6.1.2	WBGene00003982	pes-9	pes-9 encodes a zinc metallopeptidase; pes-9 was originally identified in a promoter trap screen for sequences that direct reporter gene expression in specific cell types during C. elegans development; pes-9 sequences direct expression in a limited number of cells in the early embryo and in putative head and tail hypodermal cells in adults; after some confusion, the pes-9 reporter gene fusion was mapped to R11H6.1.	protein_coding_primary_transcript	0.854513	0.949861	0.0535894	0.292258	8.47346	0.227329	0.00200793	0.168821	0.0632664	0.168821
T19E7.1.1	WBGene00020585	clec-178	clec-178 is predicted to have carbohydrate binding activity.	protein_coding_primary_transcript	0.85481	0.949861	0.0565105	0.308827	4.74088	0.0203098	0.00883486	0.0131051	0.181913	0.181913
T27E9.1d.19	WBGene00006439	ant-1.1	ant-1.1 encodes one of four C. elegans mitochondrial adenine nucleotide transporters; by homology, ANT-1.1 is predicted to facilitate ADP/ATP exchange between the cytosol and mitochondria; ant-1.1 is an essential gene, required for embryogenesis as well as for normal postembryonic body size and adult lifespan; in addition, ANT-1.1 plays a critical role in promoting somatic and germline programmed cell death (PCD); ANT-1.1 physically interacts with CED-4 and CED-9, and the latter interaction is disrupted by the presence of EGL-1; biochemical analyses also indicate that ANT-1.1 is able to dimerize, suggesting that ANT-1.1 functions as a dimer or oligomer to regulate PCD; an ANT-1.1::GFP fusion protein is widely expressed and localizes to mitochondria.	protein_coding_primary_transcript	0.854791	0.949861	-0.120197	0.656783	4.18363	0.256832	0.605567	-0.318676	0.257162	0.257162
Y39G10AR.17.1	WBGene00021473	sydn-1	sydn-1 localizes to the nuclear speck; is expressed in germ cells, the hypodermis, and the nervous system.	protein_coding_primary_transcript	0.854759	0.949861	0.0451608	0.246713	5.66429	0.0369189	0.00352309	0.0418718	0.118212	0.118212
Y46G5A.4.1	WBGene00012896	snrp-200	snrp-200 is an ortholog of human SNRNP200 (small nuclear ribonucleoprotein U5 subunit 200); is predicted to have ATP binding activity, helicase activity, and nucleic acid binding activity; is expressed in the excretory cell, the gonad, the head ganglion, the intestine, and the pharynx; human orthologs of this gene are implicated in retinitis pigmentosa 33.	protein_coding_primary_transcript	0.854468	0.949861	0.031542	0.171965	9.37151	0.059433	8.93111e-05	0.0590548	0.0534601	0.0590548
Y54H5A.1.2	WBGene00021899	Y54H5A.1	Y54H5A.1 is an ortholog of human GRWD1 (glutamate rich WD repeat containing 1); human GRWD1 exhibits DNA replication origin binding activity, chromatin binding activity, and histone binding activity.	protein_coding_primary_transcript	0.854768	0.949861	-0.0366341	0.200144	7.96953	0.0530826	0.00997053	0.0315308	0.0701448	0.0701448
ZK524.2d.1	WBGene00006752	unc-13	unc-13 encodes at least five protein isoforms that regulate neurotransmitter release by altering the conformation of syntaxin; UNC-13 proteins are required for normal pharyngeal pumping and thrashing in liquid, normally short lifespan, normally large brood sizes, and full adult body sizes; UNC-13 proteins have orthologs in vertebrates and Drosophila; UNC-13 proteins are complex, with multiple C2, phorbol ester-binding, and DUF1041 domains; UNC-13 protein form is localized to most or all synapses; many of the unc-13 mutant alleles with viable phenotypes are transcript-specific, while homozygotes with an unc-13 null (deletion) allele die as paralyzed first-stage larvae.	protein_coding_primary_transcript	0.854633	0.949861	-0.250247	1.3659	4.80222	3.02918	0.689989	3.04139	0.175955	3.04139
ZK688.3.2	WBGene00022798	fahd-1	fahd-1 is an ortholog of human FAHD1; is predicted to have hydrolase activity and metal ion binding activity; is expressed in the body wall musculature, the excretory canal, the pharynx, and the vulva.	protein_coding_primary_transcript	0.854893	0.949908	-0.0446736	0.244279	5.95514	0.021629	0.00993027	0.011843	0.109414	0.109414
C14B9.6c.2	WBGene00001565	gei-8	gei-8 encodes a novel protein highly similar to C. briggsae BP:CBP04038 that contains a glutamine/asparagine (Q/N)-rich ('prion') domain (by the algorithm of Michelitsch and Weissman) and two myb-like DNA-binding domains; interacts with GEX-3 in yeast two-hybrid assays.	protein_coding_primary_transcript	0.85518	0.950066	0.23728	1.30007	3.93953	2.95972	0.852948	2.5274	0.30139	2.5274
F11E6.4a.1	WBGene00008708	F11E6.4	n.a.	protein_coding_primary_transcript	0.85522	0.950066	-0.080574	0.441593	3.68118	0.314908	0.0381873	0.264437	0.351821	0.351821
F40F9.1b.2	WBGene00009580	xbx-6	xbx-6 is an ortholog of human FAIM2 (Fas apoptotic inhibitory molecule 2), GRINA (glutamate ionotropic receptor NMDA type subunit associated protein 1), and TMBIM1 (transmembrane BAX inhibitor motif containing 1); is expressed in several tissues, including the alimentary system, the hypodermis, the muscular system, the nervous system, and the reproductive system; human TMBIM1 exhibits death receptor binding activity.	protein_coding_primary_transcript	0.855339	0.950066	-0.406393	2.22913	2.67573	8.83487	1.67068	8.26734	0.608167	8.26734
K09E9.3.1	WBGene00010726	K09E9.3	K09E9.3 is enriched in the OLL, the PVD, and the SAB based on microarray and RNA-seq studies.	protein_coding_primary_transcript	0.85518	0.950066	-0.0461968	0.253116	5.53453	0.0676835	0.00424019	0.0563021	0.123895	0.123895
T09B4.3b.1	WBGene00020377	T09B4.3	n.a.	protein_coding_primary_transcript	0.855356	0.950066	0.0662349	0.36335	4.26314	0.145782	0.0200394	0.100729	0.244007	0.244007
W06H8.8i.1	WBGene00006436	ttn-1	ttn-1, through multiple splicing, encodes at least six protein isoformsthat are orthologs of titin (OMIM:188840, mutated in cardiomyopathy ortibial muscular dystrophy), with the three largest isoforms being 2.2MDa, 1.2 MDa and 301 kDa; TTN-1 isoforms are expressed in body wall andvulval muscle, localized to the centers of I-bands, with the two largestisoforms expressed in all muscles except pharyngeal; the largest TTN-1isoform contains 56 Ig domains, 11 FnIII domains, a twitchin-likeprotein kinase domain, a domain similar to the elastic PEVK domain ofvertebrate titin, 96 tandem copies of a 16-residue motif predicted tocomprise a coiled-coil domain, and two other short multiply repeatedmotifs; the TTN-1 kinase domain is catalytically active, and itsactivity is quantitatively regulated by alternative splicing of anadjacent autoinhibitory domain; TTN-1 is mislocalized in analpha-actinin mutant (atn-1[ok84]); ttn-1 is transcribed from at leasttwo promoters, and its transcription is stimulated by NFI-1.	protein_coding_primary_transcript	0.85536	0.950066	0.352243	1.93239	4.89407	6.35787	1.22946	6.23883	0.167548	6.23883
Y43F8C.8.1	WBGene00012830	mrps-28	mrps-28 is an ortholog of human MRPS28 (mitochondrial ribosomal protein S28); is predicted to encode a protein with the following domain: Ribosomal protein S28, mitochondrial.	protein_coding_primary_transcript	0.855292	0.950066	0.0377762	0.20714	7.07345	0.0290222	0.000847742	0.0122989	0.084966	0.084966
Y59A8B.13b.1	WBGene00013350	slr-2	slr-2 is predicted to have nucleic acid binding activity; is expressed in the intestine.	protein_coding_primary_transcript	0.855191	0.950066	0.0579041	0.317284	5.08747	0.131583	0.0495951	0.0817439	0.151743	0.151743
C42D4.3.1	WBGene00016596	C42D4.3	C42D4.3 is expressed in the hypodermis, the spermatheca, and the vulva; is predicted to encode a protein with the following domain: Domain of unknown function DB.	protein_coding_primary_transcript	0.855624	0.950094	-0.134013	0.736546	7.74954	0.863996	0.000779297	1.08422	0.073506	1.08422
F57A8.1.2	WBGene00010177	F57A8.1	F57A8.1 is expressed widely.	protein_coding_primary_transcript	0.85555	0.950094	-0.0532314	0.292413	5.02924	0.175615	0.0147693	0.138409	0.156241	0.156241
K02A6.3b.1	WBGene00019294	K02A6.3	This gene encodes a protein containing an F-box, a motif predicted to mediate protein-protein interactions either with homologs of yeast Skp-1p or with other proteins.	protein_coding_primary_transcript	0.855552	0.950094	-0.0604122	0.331864	4.90998	0.255041	0.0541147	0.0259585	0.166152	0.166152
M03A1.6c.1	WBGene00019747	ipla-1	ipla-1 encodes a phospholipase that is a member of the Group VIA subgroup of the phospholipase A2 superfamily; in C. elegans, ipla-1 functions cell autonomously in hypodermal seam cells to regulate membrane trafficking and the asymmetric, anterior cortical localization of WRM-1/beta-catenin that, in turn, regulates asymmetric cell division; ipla-1 mutations are suppressed by mutations in mon-2 and tbc-3, which encode an Arf-GEF-like protein and a Rab GTPase GAP, respectively, involved in endosome-to-Golgi retrograde trafficking; IPLA-1, which can oligomerize, binds to a number of acidic phospholipids and exhibits calcium-independent phospholipase A2 activity in vitro that can be stimulated by the presence of acidic phospholipids; IPLA-1 is expressed in intestine, three rectal gland cells, the hypodermal syncytium and seam cells, with cytosolic localization seen in the intestine, gland cells, and syncytium, but nuclear localization seen in the seam cells.	protein_coding_primary_transcript	0.855458	0.950094	0.0620255	0.340501	7.13241	0.39774	0.00639359	0.225488	0.0838467	0.225488
Y34D9A.7c.1	WBGene00021332	Y34D9A.7	Y34D9A.7 is an ortholog of human ZCCHC8; is predicted to encode a protein with the following domain: PSP, proline-rich.	protein_coding_primary_transcript	0.855629	0.950094	0.178978	0.983714	2.65481	1.07265	1.32063	0.0463718	0.614753	0.614753
Y57G11A.2.1	WBGene00013290	Y57G11A.2	Y57G11A.2 is an ortholog of human VMO1; is predicted to encode a protein with the following domains: Vitelline membrane outer layer protein I (VOMI) and Vitelline membrane outer layer protein I (VOMI) superfamily.	protein_coding_primary_transcript	0.855593	0.950094	0.0355551	0.195371	8.18213	0.0907822	0.000290421	0.0760493	0.0671091	0.0760493
C01G8.2.1	WBGene00000540	cln-3.2	cln-3.2 is an ortholog of human cln3; is involved in determination of adult lifespan and regulation of oviposition; is expressed in the intestine and the nervous system; human orthologs of this gene are implicated in neuronal ceroid lipofuscinosis 3; is used to study neuronal ceroid lipofuscinosis.	protein_coding_primary_transcript	0.855713	0.950143	0.0419342	0.230619	6.1575	0.0162225	0.00209928	0.00784713	0.104271	0.104271
E01F3.1j.1	WBGene00008443	pde-3	pde-3 is an ortholog of human PDE3A (phosphodiesterase 3A) and PDE3B (phosphodiesterase 3B); is predicted to have 3',5'-cyclic-nucleotide phosphodiesterase activity and metal ion binding activity; is involved in several processes, including chemosensory behavior, chemotaxis, and determination of adult lifespan; is expressed in the hypodermis, the intestine, and the nervous system.	protein_coding_primary_transcript	0.855875	0.950277	-0.204898	1.12812	3.10389	2.85939	0.802129	1.74318	0.484283	1.74318
F01D4.1a.1	WBGene00008485	ugt-43	ugt-43 is predicted to have transferase activity, transferring hexosyl groups.	protein_coding_primary_transcript	0.856026	0.950393	0.164453	0.906398	3.42531	1.64989	0.572548	1.07057	0.405606	1.07057
F55F8.5.1	WBGene00018893	wdr-12	wdr-12 is an ortholog of human WDR12 (WD repeat domain 12); is predicted to encode a protein with the following domains: WD40 repeat, NLE, WD40/YVTN repeat-like-containing domain superfamily, and WD40-repeat-containing domain superfamily.	protein_coding_primary_transcript	0.856061	0.950393	-0.0520856	0.287146	6.34856	0.146591	0.0165233	0.148382	0.099148	0.148382
C42D8.9.1	WBGene00044299	C42D8.9	C42D8.9 is enriched in the AFD based on RNA-seq and microarray studies.	protein_coding_primary_transcript	0.85614	0.950396	-0.130001	0.717085	2.0536	0.380225	0.200907	0.0292536	0.827516	0.827516
T04F8.4.1	WBGene00011443	cutl-11	cutl-11 is predicted to encode a protein with the following domain: Zona pellucida domain.	protein_coding_primary_transcript	0.856144	0.950396	0.0992487	0.547475	2.92352	0.361405	0.0655796	0.330853	0.533878	0.533878
R13H9.1.1	WBGene00020070	rmd-6	rmd-6 is an ortholog of human RMDN2 and RMDN3; is predicted to encode a protein with the following domain: Tetratricopeptide-like helical domain superfamily.	protein_coding_primary_transcript	0.856275	0.950496	0.0403348	0.222699	6.42233	0.0642128	0.00170237	0.0543364	0.0974875	0.0974875
ZK596.1.1	WBGene00014006	ZK596.1	ZK596.1 is expressed in the g1AL, the g1AR, the g1P, the g2L, and the g2R; is predicted to encode a protein with the following domain: Domain of unknown function DUF148.	protein_coding_primary_transcript	0.856374	0.950561	-0.0520911	0.28781	5.23321	0.163333	0.00580987	0.159859	0.14141	0.159859
Y57G11C.499.1	WBGene00077762	Y57G11C.499	Y57G11C.499 is predicted to encode a protein with the following domains: F-box domain and Domain of unknown function DUF38, Caenorhabditis species.	protein_coding_primary_transcript	0.85643	0.950577	0.137584	0.760467	1.80463	0.403792	0.225784	0.231747	0.930838	0.930838
D2045.2.2	WBGene00008422	D2045.2	D2045.2 is an ortholog of human KIAA0368; is predicted to have protein-containing complex scaffold activity.	protein_coding_primary_transcript	0.85653	0.950584	0.250551	1.38584	4.451	3.12728	3.58253	0.258588	0.21595	0.258588
F32D1.5b.3	WBGene00017984	F32D1.5	F32D1.5 is an ortholog of human GMPR2; is predicted to have GMP reductase activity and metal ion binding activity.	protein_coding_primary_transcript	0.856679	0.950584	0.0500946	0.277374	5.34816	0.117786	0.0197305	0.107476	0.134143	0.134143
F46C3.3d.1	WBGene00002037	hum-4	hum-4 encodes a class XII myosin, an unconventional myosin; HUM-4 binds bovine calmodulin in vitro in a calcium-dependent manner.	protein_coding_primary_transcript	0.856578	0.950584	0.306515	1.69596	3.11404	5.50368	1.45985	4.29273	0.481608	4.29273
F57B9.10b.1	WBGene00004462	rpn-6.1	rpn-6.1 encodes a non-ATPase subunit of the 19S regulatory complex of the proteasome that affects adult viability, larval viability, embryonic viability, fertility, and osmoregulation.	protein_coding_primary_transcript	0.856653	0.950584	-0.0338744	0.187527	8.09473	0.0295488	0.00200038	0.0182111	0.0683326	0.0683326
W04B5.4.1	WBGene00021021	mrpl-30	W04B5.4 encodes a putative mitochondrial ribosomal protein L30 thatinhibits DHC-1 in vivo; W04B5.4 is orthologous to human MRPL3;W04B5.4(RNAi) suppresses the lethality of conditional dhc-1 mutations,as well as the spindle length and cytokinesis defects of dhc-1(or195), indicating that W04B5.4 negatively regulates dynein; W04B5.4 is requiredfor embryonic and larval development in mass RNAi assays.	protein_coding_primary_transcript	0.856569	0.950584	-0.0386278	0.213716	6.80847	0.0201478	0.00108018	0.00576412	0.0902692	0.0902692
Y51H1A.3b.1	WBGene00013094	Y51H1A.3	Y51H1A.3 encodes the C. elegans ortholog of NDUFB8, an accessory subunit of the mitochondrial respiratory chain NADH:ubiquinone oxidoreductase (Complex I); large-scale RNAi screens indicate that Y51H1A.3 activity is required for embryonic and larval development, normal brood size, and molting.	protein_coding_primary_transcript	0.856621	0.950584	-0.128853	0.713168	3.81265	1.23389	0.130238	0.886978	0.325965	0.886978
F46F5.9.1	WBGene00018500	msrp-4	n.a.	protein_coding_primary_transcript	0.856797	0.950669	0.0622974	0.345227	4.39779	0.103796	0.0149219	0.0987802	0.223441	0.223441
ZK563.6.1	WBGene00022770	acp-1	acp-1 is predicted to have acid phosphatase activity.	protein_coding_primary_transcript	0.856896	0.950733	-0.0872381	0.483776	4.94958	0.344581	0.305324	0.0989765	0.162755	0.162755
C06H2.3b.1	WBGene00007387	jmjd-5	jmjd-5 is an ortholog of human KDM8 (lysine demethylase 8); is predicted to have glucosamine 6-phosphate N-acetyltransferase activity.	protein_coding_primary_transcript	0.85703	0.950838	-0.0400515	0.222316	6.4478	0.0450947	0.00189603	0.0175288	0.0969527	0.0969527
F46H5.3b.1	WBGene00018519	F46H5.3	F46H5.3 is an ortholog of human CKMT1B, CKB, and CKM; is predicted to have ATP binding activity and arginine kinase activity.	protein_coding_primary_transcript	0.857078	0.950845	0.0618339	0.343339	5.186	0.208949	0.0420724	0.193692	0.144616	0.193692
K08H10.10.1	WBGene00077491	K08H10.10	n.a.	protein_coding_primary_transcript	0.857218	0.950877	0.131594	0.731414	2.92091	1.08257	0.0510393	1.01889	0.534623	1.01889
T24H10.5.1	WBGene00012003	T24H10.5	n.a.	protein_coding_primary_transcript	0.857228	0.950877	0.076969	0.427834	3.74077	0.0552468	0.0259861	0.0256102	0.340098	0.340098
Y49F6C.6.1	WBGene00021728	Y49F6C.6	n.a.	protein_coding_primary_transcript	0.857219	0.950877	-0.058406	0.324629	4.58283	0.129189	0.0117305	0.0872962	0.199038	0.199038
ZK563.7.1	WBGene00044355	ZK563.7	ZK563.7 is an ortholog of human CANT1; is predicted to have calcium ion binding activity and nucleoside-diphosphatase activity; human orthologs of this gene are implicated in Desbuquois dysplasia.	protein_coding_primary_transcript	0.857313	0.950926	-0.0781549	0.434688	3.69237	0.132387	0.0282845	0.127204	0.349623	0.349623
B0336.9d.1	WBGene00006359	swp-1	swp-1 encodes a protein containing two SWAP (Suppressor-of-White-APricot splicing regulator) domains that have been implicated in RNA binding; orthologous to C. briggsae CBG09000.	protein_coding_primary_transcript	0.857441	0.950955	-0.053322	0.29684	6.36605	0.140642	0.0390763	0.137152	0.0987376	0.137152
K08A2.5c.2	WBGene00003678	nhr-88	nhr-88 is predicted to have several functions, including regulation of cellular process, sequence-specific DNA binding activity, and zinc ion binding activity; is expressed in the intestine.	protein_coding_primary_transcript	0.857424	0.950955	0.0440969	0.245454	5.78844	0.10874	0.0065012	0.0721373	0.113995	0.113995
R10E11.1b.1	WBGene00000366	cbp-1	cbp-1 encodes a homolog of the mammalian transcriptional cofactors CBP (OMIM:600140) and p300 (E1A-BINDING PROTEIN, 300-KD; OMIM:602700) that have been shown to possess histone acetyltransferase activity, and which, when mutated, lead to Rubinstein-Taybi syndrome (OMIM:180849) and colorectal cancer (OMIM:114500); at least one splicing form of CBP-1 exhibits histone acetyltransferase (HAT) activity in vitro and has a glutamine/asparagine-rich domain; CBP-1 is required during embryogenesis for differentiation of all non-neuronal somatic cell types; CBP-1 is expressed very early in embryogenesis, suggesting that it may interact with maternally provided transcription factors, such as SKN-1, to specific developmental fates.	protein_coding_primary_transcript	0.857502	0.950955	-0.0343206	0.191143	7.91516	0.0323491	0.00211686	0.0187939	0.0709542	0.0709542
T07D3.4a.1	WBGene00020307	T07D3.4	T07D3.4 is orthologous to the human gene, Fukutin (FKTN, also called FCMD).	protein_coding_primary_transcript	0.857464	0.950955	-0.0443991	0.247205	5.83297	0.0781715	0.00953806	0.063626	0.112683	0.112683
C32B5.6b.1	WBGene00016299	C32B5.6	C32B5.6 is expressed in the nervous system.	protein_coding_primary_transcript	0.857793	0.951043	0.140052	0.781612	1.87827	0.396593	0.322562	0.0200434	0.899272	0.899272
F56B3.5.1	WBGene00001154	ech-5	ech-5 is an ortholog of human AUH and ECHDC2; is predicted to have catalytic activity; is expressed in the pharynx; human orthologs of this gene are implicated in 3-methylglutaconic aciduria type 1.	protein_coding_primary_transcript	0.857856	0.951043	0.0340518	0.190123	7.85302	0.0262567	0.000397482	0.00818887	0.0718963	0.0718963
W01A8.6.1	WBGene00012168	W01A8.6	W01A8.6 is an ortholog of human CPA1 (carboxypeptidase A1), CPA6 (carboxypeptidase A6), and CPA4 (carboxypeptidase A4); is predicted to have metallocarboxypeptidase activity and zinc ion binding activity; human orthologs of this gene are implicated in familial temporal lobe epilepsy 5.	protein_coding_primary_transcript	0.857865	0.951043	-0.086563	0.483343	5.66018	0.407691	0.00438533	0.462856	0.118369	0.462856
W04H10.3c.2	WBGene00003599	nhl-3	nhl-3 is predicted to have zinc ion binding activity.	protein_coding_primary_transcript	0.857621	0.951043	-0.277487	1.54673	1.77346	5.42112	2.3065	2.47823	0.944459	2.47823
Y52B11C.1.1	WBGene00013131	Y52B11C.1	Y52B11C.1 is an ortholog of human PIGL (phosphatidylinositol glycan anchor biosynthesis class L); is predicted to encode a protein with the following domains: N-acetylglucosaminyl phosphatidylinositol deacetylase-related and Putative deacetylase LmbE-like domain superfamily.	protein_coding_primary_transcript	0.857779	0.951043	0.0407431	0.227358	6.26421	0.04286	0.00208141	0.0296254	0.101302	0.101302
Y92H12A.4a.2	WBGene00022360	Y92H12A.4	Y92H12A.4 is predicted to encode a protein with the following domain: Integrator complex subunit 3.	protein_coding_primary_transcript	0.857824	0.951043	0.0428275	0.239066	6.72919	0.0921139	0.00399454	0.110311	0.0917209	0.110311
ZK262.3.1	WBGene00013950	ZK262.3	ZK262.3 is predicted to have hydrolase activity.	protein_coding_primary_transcript	0.857703	0.951043	-0.0967419	0.539556	3.06495	0.547467	0.0875783	0.440844	0.494663	0.494663
C34E10.6.3	WBGene00000229	atp-2	atp-2 encodes the beta subunit of the soluble, catalytic F1 portion of ATP synthase (mitochondrial respiratory chain [MRC] complex V); atp-2 activity is required for embryonic and larval development past the L3 stage, as well as for normal mobility, pharyngeal pumping, defecation, growth rate, and larval lifespan; in males, atp-2 activity is also required cell autonomously in male-specific sensory neurons for response to hermaphrodite contact, the first step in a series of stereotypical male mating behaviors; in vitro, the N-terminus of ATP-2 interacts directly with the conserved PLAT domains of human polycystin (PC)-1 and C. elegans LOV-1, which is expressed exclusively in adult male sensory neurons and is also required for the response to hermaphrodite contact; atp-2 is widely expressed throughout development in both sexes; ATP-2 localizes to mitochondria and to cilia of male-specific neurons; in the male-specific CEM neurons ATP-2 colocalizes with PKD-2, the C. elegans homolog of human polycystin (PC)-2.	protein_coding_primary_transcript	0.858073	0.951138	0.0252235	0.14105	11.4465	0.0200371	1.18703e-05	0.0116201	0.0397783	0.0397783
T05H4.3.1	WBGene00020266	T05H4.3	T05H4.3 is an ortholog of human LRRC9; is predicted to encode a protein with the following domains: Leucine-rich repeat, typical subtype, U2A'/phosphoprotein 32 family A, C-terminal, and Leucine-rich repeat domain superfamily.	protein_coding_primary_transcript	0.858056	0.951138	0.123745	0.691899	2.15111	0.340057	0.167834	0.199927	0.789615	0.789615
T27E9.1d.36	WBGene00006439	ant-1.1	ant-1.1 encodes one of four C. elegans mitochondrial adenine nucleotide transporters; by homology, ANT-1.1 is predicted to facilitate ADP/ATP exchange between the cytosol and mitochondria; ant-1.1 is an essential gene, required for embryogenesis as well as for normal postembryonic body size and adult lifespan; in addition, ANT-1.1 plays a critical role in promoting somatic and germline programmed cell death (PCD); ANT-1.1 physically interacts with CED-4 and CED-9, and the latter interaction is disrupted by the presence of EGL-1; biochemical analyses also indicate that ANT-1.1 is able to dimerize, suggesting that ANT-1.1 functions as a dimer or oligomer to regulate PCD; an ANT-1.1::GFP fusion protein is widely expressed and localizes to mitochondria.	protein_coding_primary_transcript	0.858029	0.951138	0.227209	1.27015	1.03949	2.65578	1.38847	1.83807	1.31453	1.83807
C54E4.2a.1	WBGene00016918	test-1	test-1 is an ortholog of human SPOCK1 (SPARC (osteonectin), cwcv and kazal like domains proteoglycan 1), SPOCK2 (SPARC (osteonectin), cwcv and kazal like domains proteoglycan 2), and SPOCK3 (SPARC (osteonectin), cwcv and kazal like domains proteoglycan 3); is predicted to have calcium ion binding activity.	protein_coding_primary_transcript	0.858166	0.951174	0.0328981	0.184088	8.36829	0.0267434	0.00316406	0.0093286	0.0646129	0.0646129
F10E9.12.1	WBGene00017361	F10E9.12	F10E9.12 is enriched in the OLL and the PVD based on tiling, array, RNA-seq, and microarray studies.	protein_coding_primary_transcript	0.858228	0.951174	-0.0509234	0.285077	5.83713	0.191359	0.00332072	0.159217	0.112564	0.159217
ZC395.10.1	WBGene00022599	daf-41	daf-41 is an ortholog of human PTGES3; localizes to the myofibril; is expressed in several tissues, including the alimentary system, the muscular system, the nervous system, the reproductive system, and the seam cell.	protein_coding_primary_transcript	0.858198	0.951174	-0.0303622	0.169936	9.06801	0.045637	0.0013004	0.0491714	0.0564564	0.0564564
F38B7.2b.1	WBGene00009533	F38B7.2	F38B7.2 is predicted to encode a protein with the following domain: Domain of unknown function CX.	protein_coding_primary_transcript	0.858323	0.95119	-0.0418077	0.234205	6.04413	0.0760102	0.00252657	0.0549883	0.107178	0.107178
R11E3.5d.1	WBGene00003694	nhr-104	nhr-104 encodes a member of the superfamily of nuclear receptors, which is one of the most abundant class of transcriptional regulators; nuclear receptors have a well conserved DNA binding domain and a less conserved C-terminal ligand binding domain.	protein_coding_primary_transcript	0.858313	0.95119	-0.0860453	0.481985	3.60343	0.146856	0.097267	0.0551491	0.367353	0.367353
M18.6b.1	WBGene00010891	M18.6	M18.6 is an ortholog of human CRBN; human orthologs of this gene are implicated in autosomal recessive non-syndromic intellectual disability; is predicted to encode a protein with the following domain: Lon, substrate-binding domain.	protein_coding_primary_transcript	0.858466	0.951259	-0.114298	0.640943	4.53686	0.167718	0.616951	-0.435395	0.204665	0.204665
T01C8.1b.1	WBGene00020142	aak-2	aak-2 encodes one of two C. elegans homologs of the catalytic alpha subunit of AMP-activated protein kinases (AMPKs); in C. elegans, aak-2 functions downstream of environmental stressors, energy level signals (AMP:ATP ratio), and daf-2-mediated insulin signaling to positively regulate adult lifespan; in regulating lifespan, aak-2 likely acts in parallel with daf-16/FOXO; aak-2 activity is also required for dauer formation in daf-2 mutant animals at high temperature in a manner independent of the AMP:ATP ratio; in the germline, aak-2 functions downstream of daf-2 and daf-7, and in parallel to par-4 and aak-1, to negatively regulate germline proliferation during dauer development; in vitro, AAK-2 exhibits AMP-enhanced kinase activity against a known AMPK substrate, the SAMS peptide.	protein_coding_primary_transcript	0.858467	0.951259	0.243541	1.36571	3.67356	3.15906	1.86149	1.86883	0.353318	1.86883
F33G12.7.1	WBGene00044666	F33G12.7	F33G12.7 is enriched in the AFD based on RNA-seq studies.	protein_coding_primary_transcript	0.858682	0.95145	-0.0424692	0.238521	5.89366	0.0204256	0.00277221	0.0145895	0.111012	0.111012
T04A8.16.1	WBGene00000543	clp-2	clp-2 encodes a large calpain subunit that contains two predicted MIT (microtubule interacting and trafficking) domains and is homologous to the mammalian Calpain 7 proteins and the atypical, nuclear-localized Aspergillus calpain, PalB; by homology, CLP-2 is predicted to function as a calcium-dependent, cysteine protease that is involved in intracellular proteolysis and peptidolysis; however, as loss of clp-2 activity via RNA-mediated interference (RNAi) does not result in any obvious abnormalities, the precise role of CLP-2 in C. elegans development and/or behavior is not yet known.	protein_coding_primary_transcript	0.858721	0.95145	0.0363242	0.204065	7.20793	0.0397145	0.000820716	0.0468156	0.0824643	0.0824643
R05G6.7.1	WBGene00019900	vdac-1	vdac-1 is an ortholog of human VDAC1 (voltage dependent anion channel 1), VDAC2 (voltage dependent anion channel 2), and VDAC3 (voltage dependent anion channel 3); is predicted to have porin activity and voltage-gated anion channel activity; is involved in mitochondrion organization; is expressed in several tissues, including the alimentary system, the hypodermis, the muscular system, and the nervous system.	protein_coding_primary_transcript	0.858838	0.951535	0.0269282	0.151407	10.3295	0.0285405	3.19017e-05	0.0168753	0.0458162	0.0458162
F28C1.2c.1	WBGene00001179	egl-10	egl-10 encodes an RGS protein, expressed in neurons, that affects egg laying and negatively regulates GOA-1 (Galpha[o]) signalling; it requires the Gbeta(5) ortholog GPB-2 for this activity, and genetically interacts with the egl-30 and goa-1 signaling pathways.	protein_coding_primary_transcript	0.858997	0.951575	-0.0378949	0.21331	6.87912	0.0638557	0.00209636	0.0746498	0.0889063	0.0889063
H14N18.4c.2	WBGene00019204	H14N18.4	H14N18.4 is an ortholog of human GGT1 (gamma-glutamyltransferase 1) and GGT2 (gamma-glutamyltransferase 2); is predicted to have glutathione hydrolase activity.	protein_coding_primary_transcript	0.85899	0.951575	-0.306472	1.72504	2.32969	4.87563	2.18176	3.76979	0.72373	3.76979
ZK795.4.1	WBGene00014084	snb-7	snb-7 is predicted to encode a protein with the following domain: Synaptobrevin.	protein_coding_primary_transcript	0.858932	0.951575	-0.124679	0.701493	2.26271	0.186944	0.236267	-0.0269195	0.747917	0.747917
B0564.1a.1	WBGene00007201	exos-4.1	exos-4.1 is an ortholog of human EXOSC4 (exosome component 4); is predicted to have RNA binding activity.	protein_coding_primary_transcript	0.85922	0.95162	-0.0365851	0.206268	7.11533	0.0377903	0.000926189	0.0313912	0.0841672	0.0841672
F21A10.4.1	WBGene00009000	arrd-28	arrd-28 is predicted to encode a protein with the following domain: Arrestin C-terminal-like domain.	protein_coding_primary_transcript	0.859161	0.95162	0.106267	0.59888	2.72638	1.26511	0.124892	0.00597473	0.592422	0.592422
F47D12.7.1	WBGene00018563	F47D12.7	F47D12.7 is predicted to encode a protein with the following domains: BTB/POZ domain, Kelch repeat type 1, SKP1/BTB/POZ domain superfamily, BTB/Kelch-associated, Kelch-type beta propeller, and BTB-kelch protein.	protein_coding_primary_transcript	0.859192	0.95162	0.0395043	0.222681	6.42571	0.0986081	0.00175816	0.0775948	0.0974155	0.0974155
F54C1.7.8	WBGene00003934	pat-10	pat-10 encodes body wall muscle troponin C, the calcium-binding component of the troponin complex of actin thin filaments; PAT-10 is essential for muscle contraction and thus for completion of embryonic morphogenesis and elongation; by homology, PAT-10 likely functions to regulate body wall muscle contraction in response to changes in intracellular calcium; PAT-10 is expressed in body wall muscle but is also detected in vulval and anal muscles; expression in body wall muscle begins during early embryonic morphogenesis, concurrent with expression of other body wall muscle structural components.	protein_coding_primary_transcript	0.859133	0.95162	-0.0275204	0.155064	10.1372	0.0345647	0.000940961	0.0394256	0.0471488	0.0471488
W06B3.2d.1	WBGene00004859	sma-5	sma-5 encodes a serine/threonine kinase homologous to the mammalian MAP kinase MAPK7/ERK5 (OMIM:602521, required for development of extraembryonic vasculature and embryonic cardiovasculature); SMA-5 is required for normal body size morphogenesis, growth rates, and intestinal granule distribution, and for regulating the size of the intestine, body wall muscle, and hypodermis, as well as the number of intestinal nuclei; SMA-5 is expressed in the intestine and in hypodermal seam cells.	protein_coding_primary_transcript	0.85924	0.95162	0.292449	1.64907	4.27335	5.08484	1.61989	3.81899	0.242369	3.81899
C33H5.13c.1	WBGene00016379	C33H5.13	C33H5.13 is involved in innate immune response.	protein_coding_primary_transcript	0.859399	0.95174	0.0603804	0.340865	4.5129	0.0651176	0.0246644	0.0541268	0.207713	0.207713
Y57G7A.6.1	WBGene00021969	Y57G7A.6	Y57G7A.6 is expressed in the hypodermis; is predicted to encode a protein with the following domain: Domain of unknown function WSN.	protein_coding_primary_transcript	0.859471	0.95174	0.037788	0.213435	6.82731	0.0688654	0.00119498	0.0604402	0.0899137	0.0899137
ZK897.1c.1	WBGene00006767	unc-31	unc-31 encodes a pleckstrin homology (PH) domain-containing protein that is the C. elegans ortholog of human CADPS/CAPS (calcium-dependent activator protein for secretion OMIM:604667); UNC-31 functions in post-docking calcium-regulated dense-core vesicle fusion that is required for egg laying, locomotion, pharyngeal pumping, and recovery from the dauer larval stage; in addition, UNC-31 functions in the insulin receptor signaling pathway that regulates adult life span where it may control Ca[2+]-regulated secretion of an insulin-like ligand; UNC-31 is not required for synaptic vesicle exocytosis; unc-31::gfp transcriptional reporters are expressed in most, if not all, neurons, vulval muscles, vulval cells, the spermatheca, and secretory cells such as the uterine UV1 cells; UNC-31::GFP translational fusions localize to neuronal cell bodies, axonal projections and to sites of synaptic contact, consistent with other dense-core vesicle proteins.	protein_coding_primary_transcript	0.859432	0.95174	0.251048	1.41758	1.92459	4.88429	1.36355	2.6555	0.879853	2.6555
C15B12.5a.1	WBGene00001517	gar-1	gar-1 encodes a G protein-linked muscarinic acetylcholine receptor; though gar-1 is most closely related to muscarinic acetylcholine receptors (mAChR), it is pharmacologically distinct from them in its response to certain ligands; gar-1 gene transcripts are expressed at all developmental stages; the GAR-1-GFP fusion protein is expressed in some head neurons and in the PVM neuron; electrophysiological studies indicate that gar-1 couples to the inhibitory subunit of G proteins and not to Gs or to Go/Gq.	protein_coding_primary_transcript	0.859598	0.951835	-0.210084	1.18768	2.95808	2.508	1.14272	1.67845	0.524077	1.67845
F09G8.2.1	WBGene00007056	crn-7	crn-7 is an ortholog of human DNASE2; is predicted to have deoxyribonuclease II activity.	protein_coding_primary_transcript	0.859639	0.951835	-0.0423841	0.239683	5.85806	0.062135	0.00291779	0.0719822	0.111978	0.111978
F21F8.4.1	WBGene00017678	asp-12	asp-12 is predicted to have aspartic-type endopeptidase activity; is involved in innate immune response.	protein_coding_primary_transcript	0.859713	0.951835	0.0935274	0.529181	5.7606	0.51967	0.0496911	0.510374	0.114861	0.510374
Y18H1A.3e.1	WBGene00021209	hgap-1	hgap-1 is an ortholog of human RALGAPA1 and RALGAPA2 (Ral GTPase activating protein catalytic alpha subunit 2); is predicted to have GTPase activator activity; is involved in determination of adult lifespan.	protein_coding_primary_transcript	0.859719	0.951835	-0.0332687	0.188244	7.9738	0.0334493	0.000789507	0.0299333	0.0700819	0.0700819
T24C12.3.1	WBGene00020765	T24C12.3	T24C12.3 is predicted to have hydrolase activity, acting on glycosyl bonds.	protein_coding_primary_transcript	0.859767	0.951842	-0.0370528	0.209727	6.9707	0.159796	0.000956654	0.0698564	0.0870144	0.0870144
C33D12.7.2	WBGene00000451	ceh-30	ceh-30 encodes a homeodomain protein most similar to Drosophila and mammalian BarH1 (OMIM:605211) which function in neuronal cell fate determination; CEH-30 functions as a key regulator of sex-specific apoptosis; ceh-30 transcription is under the regulatory control of TRA-1A and UNC-86.	protein_coding_primary_transcript	0.860025	0.952068	0.182262	1.03357	1.39943	2.41604	0.776729	1.35981	1.12073	1.35981
Y54G2A.6b.2	WBGene00021872	clec-85	clec-85 is predicted to have carbohydrate binding activity; is expressed in the intestine.	protein_coding_primary_transcript	0.860052	0.952068	-0.2531	1.43555	2.42594	3.22765	0.735346	3.38628	0.690046	3.38628
H02I12.3.1	WBGene00006459	tag-89	tag-89 is predicted to have G-protein coupled receptor activity.	protein_coding_primary_transcript	0.86028	0.952275	0.0574663	0.32648	4.55372	0.118847	0.0106117	0.0970611	0.202567	0.202567
C10G11.5c.2	WBGene00004068	pnk-1	pnk-1 is predicted to have ATP binding activity and pantothenate kinase activity.	protein_coding_primary_transcript	0.860364	0.952279	0.421506	2.39614	2.15667	9.03637	0.72612	10.7569	0.787495	10.7569
T11G6.1a.1	WBGene00002001	hars-1	hars-1 encodes the sole histidyl-tRNA synthetase (HisRS), class II aminoacyl-tRNA synthetases that catalyze the attachment of histidine to its cognate tRNAs and are thus required for protein biosynthesis; in C. elegans, hars-1 is required for larval and germline development, and hence normal fertility; hars-1(RNAi) animals exhibit a reduced numbers of functional germ cells which is partially suppressed by ced-4 mutations, and a hars-1 loss-of-function mutation exhibits arrest at the L2 larval stage of development; mutations in human HARS2 cause Perrault syndrome, which is characterized by female ovarian dysgenesis and sensorineural hearing loss in both females and males.	protein_coding_primary_transcript	0.860331	0.952279	-0.0324489	0.184418	8.15074	0.0219138	0.000475651	0.0235258	0.0675445	0.0675445
C15C8.7.1	WBGene00007609	C15C8.7	C15C8.7 is expressed in the intestine and the rectal gland cell.	protein_coding_primary_transcript	0.860425	0.952301	-0.0385653	0.21933	6.56178	0.0358734	0.00147642	0.0211133	0.0947346	0.0947346
D1025.2.1	WBGene00008354	gcsh-1	gcsh-1 is an ortholog of human GCSH; human orthologs of this gene are implicated in glycine encephalopathy; is predicted to encode a protein with the following domains: Glycine cleavage system H-protein, Single hybrid motif, Glycine cleavage system H-protein, subgroup, and Glycine cleavage system H-protein/Simiate.	protein_coding_primary_transcript	0.860541	0.952366	0.0433253	0.246608	6.59036	0.137613	0.00142158	0.120209	0.0942099	0.120209
F09E5.15b.1	WBGene00006434	prdx-2	prdx-2 encodes one of two C. elegans typical 2-Cys peroxiredoxins,peroxidase enzymes that reduce hydrogen peroxide and contributeto the oxidative-stress response of multicellular organisms; loss of prdx-2 activity results in increased sensitivity to sublethal dosesof hydrogen peroxide and increased resistance to heavy metals, likely via increased expression of Phase II detoxification enzymes such as GCS-1 in a SKN-1-independent manner; in addition, loss ofprdx-2 results in decreased longevity and conditions that elevate levels of hyperoxidized PRDX-2 result in increased thermotolerance;PRDX-2 is expressed from early embryogenesis through postembryonicdevelopment, where it is detected in the intestine, gonad, and neurons;PRDX-2 appears to be a cytoplasmic protein, excluded from the nucleus;intestinal expression of PRDX-2 is necessary and sufficient for survivalin the presence of hydrogen peroxide, but cannot rescue the heavy-metalresistance and longevity phenotypes of prdx-2 mutants.	protein_coding_primary_transcript	0.86059	0.952366	0.0877722	0.499776	3.97823	0.256351	0.205491	0.0613266	0.294061	0.294061
T18D3.9.1	WBGene00011826	T18D3.9	T18D3.9 is an ortholog of human MPV17; human orthologs of this gene are implicated in mitochondrial DNA depletion syndrome 7; is predicted to encode a protein with the following domain: Mpv17/PMP22.	protein_coding_primary_transcript	0.860606	0.952366	-0.0630075	0.358806	4.27467	0.085307	0.0153239	0.0744885	0.242159	0.242159
K06A1.6c.1	WBGene00019428	dgk-5	dgk-5 encodes a putative diacylglycerol kinase, orthologous toDrosophila RDGA, and to human DGKI (OMIM:604072) and DGKZ (OMIM:601441);DGK-5 has no obvious function in mass RNAi assays.	protein_coding_primary_transcript	0.860695	0.95241	-0.215982	1.23074	2.92281	3.22859	1.04794	1.98148	0.53408	1.98148
T01C4.2b.1	WBGene00003849	odr-2	odr-2 encodes three isoforms of a predicted membrane-associated protein related to the Ly-6 (leukocyte antigen-6) family of GPI (glycosylated phosphatidylinositol)-linked signaling proteins; ODR-2 activity is required for proper functioning of the AWC olfactory neurons and thus for chemotaxis in response to AWC-sensed odorants; ODR-2 is expressed at high levels in sensory neurons, motor neurons, and interneurons, where it appears to be enriched in axons.	protein_coding_primary_transcript	0.860727	0.95241	0.0909526	0.5184	3.35117	0.378854	0.114831	0.276049	0.422647	0.422647
T01D1.2a.1	WBGene00001340	etr-1	etr-1 encodes a muscle-specific ELAV-type RNA-binding protein, whose homologs include Drosophila ELAV and human CUG-BINDING PROTEIN (CUGBP1; OMIM:601074); etr-1 function is required for embryonic muscle development, which suggests that ETR-1's homology to CUG-BP (implicated in myotonic dystrophy) might reflect conserved roles in development.	protein_coding_primary_transcript	0.860815	0.952462	0.175683	1.00198	5.09797	1.00287	1.85696	-0.828217	0.150954	0.150954
Y47G6A.3.1	WBGene00021633	Y47G6A.3	Y47G6A.3 is enriched in the nervous system based on RNA-seq studies.	protein_coding_primary_transcript	0.860872	0.95248	0.0485269	0.276879	5.15163	0.0830171	0.00628934	0.0807542	0.147034	0.147034
Y46G5A.34.2	WBGene00012919	Y46G5A.34	Y46G5A.34 is enriched in the SAB based on tiling, array, RNA-seq, and microarray studies.	protein_coding_primary_transcript	0.860948	0.952519	0.131206	0.749028	2.95492	0.41115	0.597117	-0.145788	0.524968	0.524968
ZK546.19.1	WBGene00195246	ZK546.19	n.a.	protein_coding_primary_transcript	0.861017	0.952551	0.125477	0.716684	3.48455	0.918729	0.0678082	0.959464	0.392464	0.959464
T24B1.1.1	WBGene00011975	T24B1.1	T24B1.1 is orthologous to the human gene GOLGI AUTOANTIGEN, GOLGIN SUBFAMILY A, 5 (GOLGA5; OMIM:606918), which when mutated leads to disease.	protein_coding_primary_transcript	0.861239	0.952752	-0.0341301	0.195256	7.60861	0.0182733	0.000496295	0.0163191	0.0757538	0.0757538
C08F1.5b.1	WBGene00015609	math-4	math-4 is predicted to encode a protein with the following domains: MATH/TRAF domain and TRAF-like.	protein_coding_primary_transcript	0.861335	0.952752	0.203744	1.16642	3.18541	2.40074	0.757249	1.96381	0.463146	1.96381
T01C8.7.1	WBGene00003168	mec-4	mec-4 encodes an amiloride-sensitive Na+ channel protein (degenerin) required to sense gentle mechanical stimuli (e.g. touch) along the body wall; MEC-4 is paralogous to, and coexpressed with, MEC-10, in all six touch cell neurons where they form a heteromeric mechanotransduction channel.	protein_coding_primary_transcript	0.86129	0.952752	0.290225	1.66097	3.19632	4.54817	2.12786	3.38976	0.460379	3.38976
T27E9.1d.24	WBGene00006439	ant-1.1	ant-1.1 encodes one of four C. elegans mitochondrial adenine nucleotide transporters; by homology, ANT-1.1 is predicted to facilitate ADP/ATP exchange between the cytosol and mitochondria; ant-1.1 is an essential gene, required for embryogenesis as well as for normal postembryonic body size and adult lifespan; in addition, ANT-1.1 plays a critical role in promoting somatic and germline programmed cell death (PCD); ANT-1.1 physically interacts with CED-4 and CED-9, and the latter interaction is disrupted by the presence of EGL-1; biochemical analyses also indicate that ANT-1.1 is able to dimerize, suggesting that ANT-1.1 functions as a dimer or oligomer to regulate PCD; an ANT-1.1::GFP fusion protein is widely expressed and localizes to mitochondria.	protein_coding_primary_transcript	0.861362	0.952752	0.101339	0.580271	4.53722	0.387986	0.46881	-0.0646859	0.20462	0.20462
Y17G7B.7.1	WBGene00006601	tpi-1	tpi-1 encodes a putative triosephosphate isomerase orthologous to human TPI1 (OMIM:190450, mutated in TPI deficiency) and Drosophila WASTED AWAY; loss of tpi-1 activity via RNAi results in increased resistance to exogenous oxidants and shortening of natural adult lifespan, both presumably due to alterations in the redox state of cells.	protein_coding_primary_transcript	0.861436	0.952789	-0.0290766	0.166584	9.17192	0.0199918	0.000103942	0.00747715	0.0553962	0.0553962
C45G9.7.1	WBGene00016678	C45G9.7	C45G9.7 is an ortholog of human TAX1BP3 (Tax1 binding protein 3); human TAX1BP3 exhibits protein C-terminus binding activity.	protein_coding_primary_transcript	0.861536	0.952814	-0.0502406	0.288044	5.00038	0.131414	0.00738626	0.0113912	0.158552	0.158552
T21H8.1a.2	WBGene00011904	hlb-1	hlb-1 encodes the C. elegans ortholog of human beta-liprin, a coiled-coil domain-containing protein that interacts with alpha-liprin, a transmembrane protein-tyrosine phosphatase-interacting protein; hlb-1 functions cell non-autonomously in the organization and proper function of neuromuscular junctions and hence, is also required for wild type locomotory behavior; an hlb-1 reporter fusion construct directs expression in pharyngeal and body wall muscles, and in regions adjacent to the dorsal and ventral nerve cords; expression in the pharynx is particularly strong in the posterior bulb.	protein_coding_primary_transcript	0.86154	0.952814	-0.248379	1.42408	1.65824	4.20483	2.19672	1.85927	0.9962	1.85927
C27D6.3.1	WBGene00016161	C27D6.3	n.a.	protein_coding_primary_transcript	0.861733	0.952848	-0.0388012	0.222779	6.4163	0.0769199	0.00164446	0.0639629	0.0976166	0.0976166
F53F4.13.1	WBGene00009995	F53F4.13	F53F4.13 is expressed in the amphid sheath cell and the phasmid sheath cell; is predicted to encode a protein with the following domain: Protein of unknown function DUF4473.	protein_coding_primary_transcript	0.861734	0.952848	0.0619012	0.355414	7.59827	0.239292	0.000579385	0.252058	0.0759194	0.252058
T27E9.1d.8	WBGene00006439	ant-1.1	ant-1.1 encodes one of four C. elegans mitochondrial adenine nucleotide transporters; by homology, ANT-1.1 is predicted to facilitate ADP/ATP exchange between the cytosol and mitochondria; ant-1.1 is an essential gene, required for embryogenesis as well as for normal postembryonic body size and adult lifespan; in addition, ANT-1.1 plays a critical role in promoting somatic and germline programmed cell death (PCD); ANT-1.1 physically interacts with CED-4 and CED-9, and the latter interaction is disrupted by the presence of EGL-1; biochemical analyses also indicate that ANT-1.1 is able to dimerize, suggesting that ANT-1.1 functions as a dimer or oligomer to regulate PCD; an ANT-1.1::GFP fusion protein is widely expressed and localizes to mitochondria.	protein_coding_primary_transcript	0.86169	0.952848	-0.0972618	0.55826	4.5213	0.232413	0.416673	-0.150938	0.206635	0.206635
Y102A5C.4.1	WBGene00013613	Y102A5C.4	Y102A5C.4 is predicted to encode a protein with the following domain: Protein of unknown function DUF684.	protein_coding_primary_transcript	0.861725	0.952848	0.133293	0.765262	1.81352	0.527294	0.244273	0.358132	0.926978	0.926978
B0238.1.1	WBGene00015067	B0238.1	B0238.1 is predicted to have hydrolase activity.	protein_coding_primary_transcript	0.86185	0.952854	0.0674332	0.387504	6.03605	0.249965	0.00249972	0.297819	0.10738	0.297819
C06C6.7.1	WBGene00007381	C06C6.7	C06C6.7 is predicted to encode a protein with the following domain: Domain of unknown function WSN.	protein_coding_primary_transcript	0.861983	0.952854	0.0512696	0.294907	4.91252	0.0693397	0.00800955	0.0653202	0.165931	0.165931
F46F2.2f.1	WBGene00002203	kin-20	kin-20 is an ortholog of human CSNK1E; is predicted to have ATP binding activity and protein serine/threonine kinase activity; is expressed in the HSNL, the HSNR, and the seam cell; human orthologs of this gene are implicated in advanced sleep phase syndrome 2.	protein_coding_primary_transcript	0.861803	0.952854	-0.174211	1.00075	3.64521	0.42481	1.64408	-1.45835	0.358922	0.358922
K11E8.1r.1	WBGene00006779	unc-43	unc-43 encodes the C. elegans ortholog of type II calcium/calmodulin-dependent protein kinase (CaMKII); unc-43 activity is required for a number of processes, including locomotion, neuronal cell fate specification and regulation of synaptic density, egg laying, defecation, and meiotic maturation; in regulating some of these processes, unc-43 acts in concert with MAPKKK and G protein signaling pathways; UNC-43 is expressed in neurons, oocytes, and gonadal sheath cells; UNC-43 can regulate the activity of the EGL-2 ether-a-go-go potassium channel with which it physically interacts.	protein_coding_primary_transcript	0.861998	0.952854	-0.0855367	0.492069	6.5268	0.0679255	0.388873	-0.318608	0.0953905	0.0953905
K12H4.5.1	WBGene00019680	K12H4.5	K12H4.5 is expressed in the body wall musculature, the intestine, and the pharynx.	protein_coding_primary_transcript	0.862012	0.952854	0.0319326	0.183717	8.17382	0.0242458	0.000279927	0.0119516	0.0672239	0.0672239
W10G6.2b.1	WBGene00004789	sgk-1	sgk-1 encodes a serine/threonine protein kinase that is orthologous to the mammalian serum- and glucocorticoid-inducible kinases (SGKs); in C. elegans, sgk-1 activity is required for normal egg laying, generation time, stress response, and adult life span; SGK-1 forms a complex with the AKT kinases with which it functions in parallel to mediate certain aspects of DAF-2/insulin-signaling; SGK-1 phosphorylates DAF-16 in vitro in a manner strictly dependent upon pdk-1 which encodes a 3-phosphoinositide-dependent kinase; an SGK-1::GFP fusion protein is expressed beginning in late embryonic stages and in larvae is seen in sensory and motor neurons as well as in the intestine; in neurons SGK-1::GFP localizes to the cytoplasm and the nucleus, while in the intestine SGK-1::GFP is found exclusively in the cytoplasm.	protein_coding_primary_transcript	0.862024	0.952854	0.0468762	0.269717	6.34926	0.193278	0.0252486	0.120245	0.0991312	0.120245
Y39G10AR.8.1	WBGene00021466	eif-2gamma	eif-2gamma is an ortholog of human EIF2S3 and EIF2S3L; is predicted to have GTP binding activity, GTPase activity, and translation initiation factor activity; is expressed in several tissues, including the alimentary system, the muscular system, the nervous system, the reproductive system, and the tail.	protein_coding_primary_transcript	0.86195	0.952854	-0.028544	0.164148	9.33548	0.0284787	8.88584e-05	0.0209299	0.0538001	0.0538001
B0252.2.1	WBGene00000211	asm-1	asm-1 encodes a protein similar to human acid sphingomyelinase (ASM) or sphingomyelin phosphodiesterase; the ASM-1 protein has a putative secretory signal peptide at the N-terminus, saposin-like and proline-rich domains and putative N-linked glycosylation sites; asm-1 shows phosphodiesterase activity when expressed in COS-7 cells; while mammalian ASM is detected as both intracellular and secreted forms, asm-1 was detected exclusively in the secreted form; northern blot analysis indicates that asm-1 is expressed at higher levels in the embryo compared with other stages.	protein_coding_primary_transcript	0.862092	0.952884	-0.0662774	0.381537	6.10407	0.202268	0.185478	-0.1109	0.105663	0.105663
T05F1.9.1	WBGene00011494	T05F1.9	n.a.	protein_coding_primary_transcript	0.862226	0.952987	-0.0653549	0.376596	4.14031	0.198739	0.019032	0.100136	0.264617	0.264617
F46C8.1.1	WBGene00018484	F46C8.1	n.a.	protein_coding_primary_transcript	0.862347	0.953031	0.094992	0.547862	2.92011	0.0781813	0.0654532	0.0186305	0.534852	0.534852
Y71H10A.2.2	WBGene00022200	fard-1	fard-1 is an ortholog of human FAR2 (fatty acyl CoA reductase 2) and FAR1 (fatty acyl CoA reductase 1); fard-1 is predicted to have fatty-acyl-CoA reductase (alcohol-forming) activity, based on protein domain information; FARD-1 is required for the formation of ether lipids.	protein_coding_primary_transcript	0.862313	0.953031	0.0440036	0.253725	6.65352	0.228416	0.0356795	0.0912145	0.0930732	0.0930732
T27B7.6a.1	WBGene00020852	nhr-228	nhr-228 is predicted to have DNA-binding activity transcription factor activity, sequence-specific DNA binding activity, and zinc ion binding activity; is expressed in head neurons, tail neurons, the intestine, and the pharynx.	protein_coding_primary_transcript	0.862624	0.953291	0.0417189	0.241101	5.87367	0.0406659	0.00470935	0.0380452	0.11155	0.11155
Y34F4.5b.1	WBGene00021340	Y34F4.5	Y34F4.5 is enriched in the PVD based on tiling, array, and RNA-seq studies; is predicted to encode a protein with the following domain: Tight junction protein, claudin-like.	protein_coding_primary_transcript	0.862667	0.953294	0.0976565	0.564555	3.31587	0.226442	0.206451	-0.00900013	0.430994	0.430994
T02D1.6b.1	WBGene00011372	npr-26	npr-26 is predicted to have G-protein coupled receptor activity.	protein_coding_primary_transcript	0.862738	0.953328	-0.203549	1.17734	1.40345	2.54491	1.65354	0.71174	1.1187	1.1187
F44E5.1.2	WBGene00009688	F44E5.1	F44E5.1 is enriched in the NSM and the SAB based on proteomic, RNA-seq, and microarray studies.	protein_coding_primary_transcript	0.862861	0.953419	-0.042266	0.24469	7.92051	0.120573	0.0027958	0.11695	0.070874	0.11695
C05E11.1b.1	WBGene00015492	lnp-1	lnp-1 encodes a highly conserved protein of unknown function, orthologous to human LUNAPARK/KIAA1715 (OMIM:610236), that is required for normally short body length, normal locomotion, fat content, acetylcholine neurotransmission, localization of RAB-3 and SNB-1, and sensitivity to aldicarb; LNP-1 is expressed in muscles, hypodermal cells, and neurons; within neurons, LNP-1 is localized to cell bodies, neuritic processes and commissures, and requiring UNC-104 for localization outside of cell bodies; LNP-1 is likely to act presynaptically; LNP-1 contains two N-terminal predicted transmembrane sequences, and an atypical zinc finger domain (C2HC2).	protein_coding_primary_transcript	0.862944	0.953465	0.134279	0.77785	3.82349	0.358638	0.886261	-0.520375	0.323841	0.323841
C29E6.5b.1	WBGene00003633	nhr-43	nhr-43 is predicted to encode a nuclear hormone receptor (NHR); the primary sequence of nhr-43 reveals that it has a leucine instead of a methionine that is conserved within the NHR superfamily at the carboxyl boundary of the DNA-binding domain.	protein_coding_primary_transcript	0.863021	0.953505	-0.198522	1.15065	2.98635	2.36394	0.948271	1.69972	0.516164	1.69972
F32D8.14a.1	WBGene00009336	F32D8.14	F32D8.14 is an ortholog of human YIPF5 (Yip1 domain 5) and YIPF7 (Yip1 domain 7); is predicted to encode a protein with the following domain: Yip1 domain.	protein_coding_primary_transcript	0.863218	0.953678	-0.0350368	0.203373	7.23177	0.0261352	0.000682243	0.0208133	0.0820385	0.0820385
C25D7.15a.1	WBGene00007722	C25D7.15	C25D7.15 is enriched in the CEM, the IL2 neuron, and the ray neuron type B based on tiling, array, and RNA-seq studies.	protein_coding_primary_transcript	0.863287	0.953708	0.0810533	0.470714	3.81279	0.354524	0.0290426	0.414101	0.325938	0.414101
C18E9.3f.1	WBGene00004105	szy-20	szy-20 encodes a conserved RNA binding protein; szy-20 functions to negativelyregulate centrosome size, duplication, and microtubule-nucleating capacity by limiting the amount of centriolar and pericentriolar material, such as gamma-tubulin and ZYG-1, SPD-2, and SPD-5, at the centrosomes; SZY-20 also plays a role in cytokinesis, centrosome attachment to the nucleus, mitotic metaphase spindle length, polar body extrusion, pronuclear rotation,and possibly block to polyspermy; SZY-20 localizes to centrosomes as well as to nucleoli during interphase, the surface of meiotic and mitotic chromosomes, and to small cytoplasmic foci; a GST::SZY-20 fusion protein binds polyuridine-coupled beads in vitro.	protein_coding_primary_transcript	0.863335	0.953716	-0.280935	1.6321	3.07917	5.01862	1.94071	3.3868	0.490852	3.3868
F44F4.5b.1	WBGene00005036	sra-10	sra-10 is predicted to have G-protein coupled receptor activity; is expressed in several tissues, including the alimentary system, the muscle cell, and the nervous system.	protein_coding_primary_transcript	0.863519	0.953875	-0.17573	1.0223	2.22687	0.780222	1.32908	-0.390135	0.761116	0.761116
T19A5.2e.1	WBGene00001526	gck-1	gck-1 encodes one of eight C. elegans germinal center kinases (GCKs) that are members of the Ste20-related family of kinases; GCK-1 is the sole C. elegans GCK-III subfamily member; during reproductive development, GCK-1 functions in the germ line to regulate oocyte development by inhibiting activation of a specific MPK-1 isoform, MPK-1a, and by negatively regulating physiological germline apoptosis; GCK-1 physically interacts with MPK-1a in vitro suggesting that, in vivo, GCK-1 inhibits MPK-1a by a direct interaction.	protein_coding_primary_transcript	0.863649	0.953974	0.338525	1.97125	3.62572	7.27089	1.22117	6.55052	0.36283	6.55052
C50F4.9.1	WBGene00008234	C50F4.9	C50F4.9 is involved in innate immune response.	protein_coding_primary_transcript	0.863786	0.954059	0.0763522	0.445057	3.63101	0.210246	0.0343857	0.0739849	0.361765	0.361765
H06I04.3b.1	WBGene00019168	H06I04.3	H06I04.3 is an ortholog of human FTSJ3 (FtsJ RNA methyltransferase homolog 3); is predicted to have rRNA methyltransferase activity.	protein_coding_primary_transcript	0.86389	0.954059	-0.281539	1.64235	1.71565	5.10517	1.32673	4.06788	0.970146	4.06788
W09H1.3.1	WBGene00012373	W09H1.3	W09H1.3 is an ortholog of human C3orf33.	protein_coding_primary_transcript	0.863866	0.954059	0.115901	0.675986	2.23597	0.370783	0.156166	0.254162	0.757747	0.757747
Y55F3AL.1a.1	WBGene00004047	plx-1	plx-1 encodes a C. elegans plexin ortholog; by homology, PLX-1 is predicted to function as a semaphorin receptor whose activity is required for proper positioning of the ray 1 cells in the male tail; genetic analyses indicate that while plx-1 functions in the same genetic pathway as the smp-1 and smp-2 semaphorin-encoding genes to position ray 1 cells, it functions in parallel to unc-73/GEF and the ced-10, mig-2, and rho-1 GTPase genes in affecting ray 1 position; plx-1 reporter gene fusions are expressed in all body wall muscles, male sex-specific muscles, and lateral hypodermal cells during postembryonic development; in the male tail, during the L3 larval stage when ray 1 cells are positioned, the plx-1 reporter is expressed predominantly in cells of the ray 1 and ray 2 lineages, with weaker and transient expression visible in the more posterior 3-9 rays.	protein_coding_primary_transcript	0.863812	0.954059	-0.0360746	0.210319	7.313	0.0195447	0.00784744	0.00839833	0.0806207	0.0806207
T03F1.3.1	WBGene00020185	pgk-1	pgk-1 encodes a protein that is orthologous to human PHOSPHOGLYCERETE KINASE 1 (PGK1; OMIM:311800), which when mutated leads to hemolytic anemia and neurologic disturbances.	protein_coding_primary_transcript	0.864039	0.954179	0.0290419	0.169603	8.97811	0.0253844	0.000126729	0.0138993	0.0574034	0.0574034
ZC317.3.1	WBGene00001593	glc-3	glc-3 encodes an L-glutamate-gated chloride channel subunit; GLC-3 is sensitive to fipronil and BIDN, but picrotoxinin-insensitive; GLC-3 is expressed in the AIY interneuron.	protein_coding_primary_transcript	0.864234	0.95435	-0.0991168	0.579677	2.73753	0.31686	0.0830544	0.245123	0.588995	0.588995
C07D10.4.1	WBGene00003526	nas-7	nas-7 encodes an astacin-like metalloprotease; a NAS-7::GFP reporter fusion is first expressed in embryos just prior to hatching and, in adult animals, is seen in anterior cells adjacent to the pharyngeal metacarpus and terminal bulb.	protein_coding_primary_transcript	0.864436	0.954418	0.126969	0.743678	6.32745	0.897955	0.00328648	1.10283	0.0996585	1.10283
F15E6.4.1	WBGene00017485	F15E6.4	n.a.	protein_coding_primary_transcript	0.864485	0.954418	0.063862	0.37419	6.26252	0.274847	0.00227053	0.277766	0.101348	0.277766
F58A4.14a.1	WBGene00043992	bbs-4	bbs-4 encodes the ortholog of human BBS4 and is paralogous to elegans bbs-8 and osm-5 which are all ciliary proteins involved in ciliary structure and function.	protein_coding_primary_transcript	0.8645	0.954418	-0.124077	0.727093	2.45721	0.386489	0.377958	0.024467	0.67937	0.67937
W08G11.4.1	WBGene00012348	pptr-1	pptr-1 encodes a PP2A holoenzyme regulatory subunit, a member of the B56 family of genes homologous to mammalian PPP2R5B (OMIM: 601644); out of the seven PP2A regulatory subunits only pptr-1 regulates dauer formation downstream of daf-2;pptr-1 controls dauer formation specifically through the IIS pathway; pptr-1 regulates multiple phenotypes associated with the IIS pathways like stress resistance and life span; genetically pptr-1 is at the level of or downstream of akt-1 in IIS pathway; PPTR-1/mammalian B56beta regulatory subunit function to modulate AKT-1 phosphorylation in a conserved manner across phylogeny; changes in PPTR-1 levels affect the activity of AKT-1 and as a result, modulate DAF-16 subcellular localization; PPTR-1 positively regulates DAF-16 nuclear localization and thereby its activity on transcriptional targets; PPTR1 expression is predominantly cytosolic and overlaps with AKT-2 in pharynx, head neurons, nerve ring, spermathecae and vulva.	protein_coding_primary_transcript	0.864464	0.954418	0.0310589	0.181956	8.26707	0.00759721	0.000264137	0.00593772	0.0659518	0.0659518
Y106G6G.2.1	WBGene00013711	Y106G6G.2	Y106G6G.2 is predicted to have ARF guanyl-nucleotide exchange factor activity.	protein_coding_primary_transcript	0.864489	0.954418	-0.0482005	0.282431	5.26321	0.143516	0.00563667	0.153898	0.13944	0.153898
F58F12.3.1	WBGene00019063	F58F12.3	n.a.	protein_coding_primary_transcript	0.864764	0.954574	0.047964	0.281623	5.08405	0.0992333	0.00662165	0.086523	0.152001	0.152001
Y39G10AR.7a.1	WBGene00021465	ekl-7	n.a.	protein_coding_primary_transcript	0.864758	0.954574	-0.0615064	0.361122	5.43575	0.229767	0.119255	0.141563	0.129098	0.141563
Y54E5A.6.1	WBGene00013201	dus-2	dus-2 is an ortholog of human DUS2; is predicted to have flavin adenine dinucleotide binding activity and tRNA dihydrouridine synthase activity.	protein_coding_primary_transcript	0.864722	0.954574	-0.0364586	0.214001	6.80136	0.0224777	0.00119056	0.0136865	0.0904021	0.0904021
F42G9.7.1	WBGene00004922	snt-2	snt-2 is predicted to have calcium-dependent phospholipid binding activity and metal ion binding activity; localizes to the dense core granule; is expressed in head neurons, tail neurons, and the intestine.	protein_coding_primary_transcript	0.864922	0.954613	-0.0368042	0.216352	6.6946	0.0534951	0.0012762	0.023721	0.0923403	0.0923403
K06A4.2a.1	WBGene00010592	K06A4.2	K06A4.2 is enriched in the AFD and the BAG based on tiling, array, RNA-seq, and microarray studies.	protein_coding_primary_transcript	0.864862	0.954613	0.11519	0.676838	2.59393	0.964019	0.233965	0.682254	0.634178	0.682254
T05G5.8a.2	WBGene00011502	vps-53	vps-53 encodes the C. elegans ortholog of the yeast Vps53p GARP (Golgi associated retrograde protein) complex subunit; in C. elegans, VPS-53 forms a GARP complex with VPS-51, VPS-52, and VPS-54; vps-53 is ubiquitously expressed, with particularly strong expression seen in neurons.	protein_coding_primary_transcript	0.864886	0.954613	-0.357811	2.10282	3.5404	7.01083	2.15621	6.68753	0.380458	6.68753
C05D10.1a.1	WBGene00015477	attf-4	attf-4 is predicted to have DNA binding activity; is expressed in several tissues, including the ABalaaaala, the ABalaaappl, the alimentary system, the head, and the nervous system.	protein_coding_primary_transcript	0.865196	0.954741	0.0366847	0.216092	6.96354	0.0558267	0.00622939	0.0595588	0.0871624	0.0871624
F13H10.3d.1	WBGene00008774	F13H10.3	F13H10.3 is an ortholog of human SLC38A9 (solute carrier family 38 member 9); human SLC38A9 exhibits amino acid transmembrane transporter activity.	protein_coding_primary_transcript	0.865171	0.954741	-0.20971	1.23508	3.94761	2.92703	1.19195	1.85888	0.299853	1.85888
W02A11.8.1	WBGene00012196	bath-35	bath-35 is enriched in the SAB based on RNA-seq and microarray studies; is predicted to encode a protein with the following domains: BTB/POZ domain and SKP1/BTB/POZ domain superfamily.	protein_coding_primary_transcript	0.86508	0.954741	-0.0744568	0.438211	4.07042	0.309433	0.0197539	0.364303	0.277036	0.364303
Y110A7A.2.1	WBGene00022454	trf-2	trf-2 is an ortholog of human TRAF2 (TNF receptor associated factor 2), TRAF3, and TRAF5 (TNF receptor associated factor 5); human TRAF2 exhibits several functions, including enzyme binding activity, identical protein binding activity, and sphingolipid binding activity.	protein_coding_primary_transcript	0.865242	0.954741	0.0953602	0.561916	2.841	0.163554	0.0736555	0.110359	0.557844	0.557844
Y39G10AR.20.1	WBGene00021475	tbca-1	tbca-1 is an ortholog of human TBCA; is predicted to have beta-tubulin binding activity.	protein_coding_primary_transcript	0.865223	0.954741	0.0346926	0.2044	7.19114	0.0515877	0.000791416	0.061658	0.0827671	0.0827671
Y51H1A.2a.1	WBGene00013093	cup-14	cup-14 is an ortholog of human PLEKHM1; is involved in lysosome organization.	protein_coding_primary_transcript	0.865328	0.954791	-0.034283	0.202146	7.30854	0.0269655	0.00102831	0.0301082	0.0806974	0.0806974
Y46E12BL.4a.1	WBGene00021597	spsb-1	spsb-1 is an ortholog of human SPSB1 and SPSB4; is expressed in several tissues, including the alimentary system and the epithelial system; human SPSB1 exhibits ubiquitin-protein transferase activity.	protein_coding_primary_transcript	0.865384	0.954808	-0.0617384	0.364186	4.36077	0.133162	0.0363936	0.00821266	0.228869	0.228869
Y56A3A.32a.1	WBGene00006937	wah-1	wah-1 encodes a putative flavin-adenine dinucleotide (FAD)-bindingoxidoreductase orthologous to mammalian PDCD8 (AIF; OMIM:300169, mutatedin Harlequin mice); WAH-1 is required for apoptotic DNA degratation,SCRM-1 phospholipid scramblase activity, phosphatidylserine exposure,rapid apoptosis during embryonic development, and rapid engulfment ofapoptotic cells in the germline; WAH-1 is also required for normallyrapid growth and large brood sizes, and has a subtle proapoptoticfunction revealed in ced-3 or ced-4 mutant backgrounds; WAH-1 isexpressed in most, if not all, cells of embryos and larvae; WAH-1 isnormally mitochondrial, but can be released into the cytosol and nucleusby EGL-1 and CED-3; residues 380-550 of WAH-1 specifically bind SCRM-1in vitro, but not SCRM-2 through SCRM-4, and WAH-1 binding is requiredin liposomes for more than residual SCRM-1 activity; WAH-1 also bindsand activates CPS-6, promoting apoptotic DNA degradation, and transgeniccoexpression of WAH-1 with CPS-6 specifically induces ectopicCED-3-dependent apoptosis in touch receptor neurons; CPS-6 shares agenetic pathway with WAH-1, whereas CED-3, CED-4, CED-8, and NUC-1 actindependently of it; WAH-1 is paralogous to C. elegans F20D6.11 andhuman AIFM3 (AIFL).	protein_coding_primary_transcript	0.865466	0.954853	0.0299639	0.176861	8.54684	0.0116526	0.000206032	0.00259663	0.0623536	0.0623536
F38B2.2.1	WBGene00009529	F38B2.2	n.a.	protein_coding_primary_transcript	0.865598	0.954954	-0.0714905	0.422389	3.78783	0.13854	0.0259884	0.0926923	0.330837	0.330837
C24D10.2.1	WBGene00016054	C24D10.2	C24D10.2 is enriched in the DA neuron and the VA neuron based on tiling, array, RNA-seq, and microarray studies.	protein_coding_primary_transcript	0.865924	0.955089	0.0397101	0.235197	6.02796	0.0731079	0.0030525	0.0599421	0.107583	0.107583
C39B10.2b.1	WBGene00008022	lgc-41	lgc-41 is predicted to have extracellular ligand-gated ion channel activity and transmembrane signaling receptor activity.	protein_coding_primary_transcript	0.865896	0.955089	-0.125321	0.7421	2.54155	0.231077	0.450216	-0.204853	0.651209	0.651209
R06C7.5a.1	WBGene00011064	adsl-1	The R06C7.5 gene encodes an ortholog of the human gene ADSL, which when mutated leads to adenylosuccinate lyase deficiency (OMIM:103050).	protein_coding_primary_transcript	0.865825	0.955089	-0.0310221	0.183601	8.30121	0.0918922	0.00192355	0.0395213	0.0654953	0.0654953
ZK1236.7a.1	WBGene00022865	ufbp-1	ufbp-1 is an ortholog of human DDRGK1; localizes to the nucleus; is expressed in head neurons.	protein_coding_primary_transcript	0.865894	0.955089	-0.0344251	0.203848	7.19404	0.0153036	0.000393377	0.00648379	0.0827146	0.0827146
ZK1236.7b.1	WBGene00022865	ufbp-1	ufbp-1 is an ortholog of human DDRGK1; localizes to the nucleus; is expressed in head neurons.	protein_coding_primary_transcript	0.865894	0.955089	-0.0344251	0.203848	7.19404	0.0153036	0.000393377	0.00648379	0.0827146	0.0827146
F25H2.9.1	WBGene00003926	pas-5	pas-5 encodes a proteasome alpha-type five subunit of the core 20S proteasome subcomplex; loss of pas-5 activity via RNAi results in a variety of defects including embryonic and larval lethality, sterility, and abnormal locomotion; loss of pas-5 activity also results in activation of SKN-1, a transcription factor required in adult worms for the acute response to oxidative stress and maternally for embryonic development.	protein_coding_primary_transcript	0.866056	0.955099	-0.0289274	0.171503	8.86142	0.026088	0.000151274	0.0224015	0.0586751	0.0586751
F38H4.7.2	WBGene00006415	tag-30	tag-30 is an ortholog of human BTBD1 (BTB domain containing 1) and BTBD2 (BTB domain containing 2); is expressed in the body wall musculature, the intestinal muscle, and the rectal muscle; is predicted to encode a protein with the following domains: BTB/POZ domain, SKP1/BTB/POZ domain superfamily, BTB/Kelch-associated, PHR, and PHR domain superfamily.	protein_coding_primary_transcript	0.866036	0.955099	0.128617	0.762417	6.75728	1.01431	0.811286	0.351273	0.0912131	0.351273
Y47D3A.20.1	WBGene00012931	Y47D3A.20	Y47D3A.20 is enriched in the AFD, the OLL, the PLM, the PVD, and the SAB based on microarray, tiling, array, and RNA-seq studies.	protein_coding_primary_transcript	0.866051	0.955099	0.0693627	0.411218	3.96511	0.0421002	0.0416662	0.0123633	0.296535	0.296535
F07F6.5.1	WBGene00017218	dct-5	dct-5 is predicted to encode a protein with the following domain: Protein of unknown function DUF5332.	protein_coding_primary_transcript	0.866226	0.955161	-0.163707	0.97182	5.69161	1.47583	0.0104518	1.87842	0.117199	1.87842
F08F8.9c.1	WBGene00017274	F08F8.9	F08F8.9 is expressed in the intestine.	protein_coding_primary_transcript	0.866235	0.955161	-0.160944	0.955483	1.82599	1.13019	0.904305	0.310452	0.92159	0.92159
T06H11.1a.1	WBGene00006792	unc-58	unc-58 encodes one of 44 C. elegans TWK (two-P domain K+) potassium channel subunits that contain two pore-forming domains and four transmembrane domains; unc-58 was originally defined by gain-of-function (gf) mutations that result in paralysis and a shortened (dumpy) body morphology due to hypercontraction of body wall muscle; unc-58 gf mutations also result in constitutive egg-laying; as loss of UNC-58 function via reversion or RNA-mediated interference (RNAi) results in either no abnormalities or only a weakly uncoordinated phenotype, UNC-58 likely functions redudantly with other TWK channels to regulate locomotion and egg-laying; UNC-58 is expressed in motor neurons and interneurons.	protein_coding_primary_transcript	0.866193	0.955161	-0.174693	1.03678	4.09244	1.74762	0.733224	1.4166	0.273073	1.4166
Y39A1A.7.2	WBGene00012646	lron-10	n.a.	protein_coding_primary_transcript	0.866311	0.9552	-0.0374152	0.222251	6.72473	0.0797258	0.00698968	0.0789661	0.091801	0.091801
K01A6.2a.1	WBGene00010444	magi-1	magi-1 encodes a multi PDZ-domain containing tight junction-associated protein: MAGIs are members of vertebrate membrane associated guanylate-kinase (MAGUK) family (OMIM: 602625); MAGI-1/S-SCAM is also a broadly conserved synaptic scaffolding molecule; MAGI-1 is a component of a protein complex that functions as an organizer which maintains special segregation of different adhesion complexes into distinct lateral membrane domains; in magi-1 mutants spatial separation between DAC and CCC complexes gets disrupted resulting in loss of compartmentalization and reduced strength of the epithelial cell adhesion in embryos; MAGI-1 is required for regulating synaptic plasticity by setting up different junctional compartments at newly forming cell junctions and by modulating synaptic structures: MAGI-1 plays a role in consolidation of changes in synapse structure during associative learning by organizing localization of synaptic adhesion molecules; MAGI-1 localizes to epithelial junction via its third PDZ domain, accumulates at the leading edge of migrating cells during ventral enclosure; antibody staining reveals that MAGI-1 localizes in a distinct band apical to the CCC and DAC protein complexes.	protein_coding_primary_transcript	0.866386	0.955238	0.0383146	0.227723	6.57605	0.108999	0.00924405	0.069207	0.0944716	0.0944716
R05G6.1.1	WBGene00019896	R05G6.1	R05G6.1 is expressed in several tissues, including the alimentary system and the nervous system.	protein_coding_primary_transcript	0.866859	0.955669	-0.0764192	0.455827	3.51695	0.114062	0.0301034	0.0795906	0.385454	0.385454
ZK863.6.1	WBGene00001088	dpy-30	The dpy-30 gene encodes an essential nuclear protein required for hermaphrodite dosage compensation as well as normal male development; DPY-30 is expressed ubiquitously throughout development and can be detected in two different multiprotein complexes: the SDC complex involved in dosage compensation and a second complex containing NOX-1 (a WD repeat-containing protein) and ASH-2 (a trithorax-related protein) that is homologous to the yeast Set1p complex involved in epigenetic regulation of transcription.	protein_coding_primary_transcript	0.866838	0.955669	-0.0318139	0.189734	7.89057	0.0229307	0.000673509	0.0209659	0.0713248	0.0713248
F35H10.5.1	WBGene00018070	F35H10.5	F35H10.5 is enriched in the AFD and the SAB based on RNA-seq and microarray studies; is predicted to encode a protein with the following domain: Centromere protein X.	protein_coding_primary_transcript	0.866913	0.955684	-0.0464513	0.277188	5.14099	0.0450454	0.00586916	0.0443426	0.147798	0.147798
F22D6.9.1	WBGene00009054	F22D6.9	F22D6.9 is predicted to have phosphoprotein phosphatase activity.	protein_coding_primary_transcript	0.867108	0.955764	0.0384831	0.22998	6.18541	0.101986	0.00226334	0.0932339	0.103518	0.103518
R11A5.4a.2	WBGene00011232	pck-2	pck-2 is one of three C. elegans genes that encode proteins with similarity to phosphoenolpyruvate carboxykinase (PEPCK); by similarity, the products of pck-2 are predicted to function in gluconeogenesis.	protein_coding_primary_transcript	0.867077	0.955764	-0.0350153	0.209206	10.5312	0.078873	0.000505175	0.087029	0.0445168	0.087029
W03F9.9.1	WBGene00021003	W03F9.9	W03F9.9 is an ortholog of human HSD17B14; is predicted to encode a protein with the following domains: Short-chain dehydrogenase/reductase SDR and NAD(P)-binding domain superfamily.	protein_coding_primary_transcript	0.867075	0.955764	0.109747	0.655696	2.2815	0.23836	0.118803	0.173075	0.74107	0.74107
C44F1.3.2	WBGene00002267	lec-4	lec-4 encodes a predicted galectin that exhibits sugar binding properties in vitro.	protein_coding_primary_transcript	0.867244	0.955869	-0.0504567	0.301847	7.25691	0.173974	0.00378234	0.178441	0.0815945	0.178441
C12D5.10.1	WBGene00015711	C12D5.10	C12D5.10 is predicted to encode a protein with the following domain: Domain of unknown function DUF19.	protein_coding_primary_transcript	0.867345	0.955875	0.123731	0.740767	1.91155	0.360754	0.212186	0.166388	0.885286	0.885286
F32D8.13b.1	WBGene00009335	F32D8.13	F32D8.13 is an ortholog of human PMVK; is predicted to have ATP binding activity and phosphomevalonate kinase activity.	protein_coding_primary_transcript	0.867368	0.955875	-0.059534	0.356486	4.31897	0.0303358	0.0189566	0.00960359	0.235207	0.235207
F36F2.4.1	WBGene00009478	syx-7	syx-7 is an ortholog of human STX12 (syntaxin 12) and STX7 (syntaxin 7); human STX7 exhibits chloride channel inhibitor activity and syntaxin binding activity.	protein_coding_primary_transcript	0.867413	0.955875	-0.0342366	0.205077	7.16234	0.0190745	0.000820811	0.0158147	0.0832924	0.0832924
F59B10.2.1	WBGene00010318	F59B10.2	F59B10.2 is enriched in the AFD, the BAG, and the PLM based on tiling, array, RNA-seq, and microarray studies.	protein_coding_primary_transcript	0.86739	0.955875	0.136578	0.81796	1.42284	0.723849	0.229147	0.569474	1.10897	1.10897
C41G7.9a.1	WBGene00077771	C41G7.9	C41G7.9 is an ortholog of human TSPO and TSPO2; is predicted to encode a protein with the following domains: TspO/MBR-related protein and TspO/MBR-related superfamily.	protein_coding_primary_transcript	0.867489	0.955876	0.173582	1.04036	6.9513	2.19422	0.284635	1.88005	0.0874169	1.88005
F23C8.5a.1	WBGene00017734	F23C8.5	F23C8.5 is an ortholog of human ETFB; is predicted to have electron transfer activity; human orthologs of this gene are implicated in multiple acyl-CoA dehydrogenase deficiency.	protein_coding_primary_transcript	0.867496	0.955876	-0.0323858	0.194113	7.73483	0.0591443	0.00162074	0.0468866	0.0737392	0.0737392
F08F1.4b.1	WBGene00017258	F08F1.4	n.a.	protein_coding_primary_transcript	0.867756	0.955983	-0.144467	0.867622	2.1867	1.93814	0.619345	0.88619	0.776123	0.88619
F29C12.3c.1	WBGene00009245	rict-1	rict-1 enocdes the C. elegans ortholog of mammalian Rictor, a component of the target of rapamycin complex 2 (TORC2); in C. elegans, rict-1 activity is required for regulation of fat metabolism, feeding, growth, and life span; rict-1 has been reported to interact genetically with akt-1, akt-2, and sgk-1; a rict-1::RFP promoter fusion indicates that rict-1 is expressed in head neurons, the ventral nerve cord, the intestine, body wall muscle, pharynx, and spermatheca.	protein_coding_primary_transcript	0.867729	0.955983	0.0466397	0.280046	5.51302	0.198484	0.0318661	0.0677233	0.124985	0.124985
R07E5.14.1	WBGene00004387	rnp-4	rnp-4 encodes a putative member of the exon-exon junction complex, orthologous to Y14 in S. cerevisiae and TSUNAGI in D. melanogaster; RNP-4 is required for embryonic viability, fertility, vulval development, and cuticular integrity; however, rnp-4(RNAi) animals show no accumulation of poly(A)+ mRNA in their nuclei, indicating that RNP-4 is dispensable for mRNA export.	protein_coding_primary_transcript	0.867721	0.955983	0.0321096	0.192788	7.82279	0.0366987	0.00197335	0.041629	0.0723611	0.0723611
R12A1.2a.1	WBGene00004925	snt-5	snt-5 is an ortholog of human SYT6 (synaptotagmin 6), SYT9 (synaptotagmin 9), and SYT3 (synaptotagmin 3); is predicted to have calcium-dependent phospholipid binding activity.	protein_coding_primary_transcript	0.867724	0.955983	-0.0510305	0.306398	6.10678	0.163647	0.00462372	0.183135	0.105594	0.183135
F55F3.2a.1	WBGene00010116	F55F3.2	F55F3.2 is predicted to have hydrolase activity; human orthologs of this gene are implicated in maturity-onset diabetes of the young type 8.	protein_coding_primary_transcript	0.867831	0.956	0.126617	0.760855	4.93256	0.55627	0.993598	-0.406145	0.164202	0.164202
H11E01.3.1	WBGene00019188	H11E01.3	H11E01.3 is enriched in the AFD, the CEM, the OLL, and the PVD based on microarray, RNA-seq, and proteomic studies; is predicted to encode a protein with the following domain: Protein of unknown function DUF4590.	protein_coding_primary_transcript	0.867854	0.956	-0.0628642	0.377824	7.32971	0.254068	0.000766741	0.284734	0.0803348	0.284734
C05D9.7.1	WBGene00015474	C05D9.7	n.a.	protein_coding_primary_transcript	0.867922	0.95603	0.0478001	0.287436	4.99979	0.104563	0.00663883	0.0783634	0.1586	0.1586
B0348.2b.1	WBGene00015152	B0348.2	B0348.2 is enriched in the AVA, the AVD, the AVE, the PVC, and the RIM based on tiling, array, RNA-seq, and microarray studies; is predicted to encode a protein with the following domains: LPS-induced tumour necrosis factor alpha factor and LITAF domain containing protein.	protein_coding_primary_transcript	0.86798	0.956049	-0.122595	0.737525	2.29028	0.677621	0.350001	0.161498	0.737886	0.737886
Y15E3A.3.1	WBGene00012442	Y15E3A.3	n.a.	protein_coding_primary_transcript	0.868021	0.95605	0.123359	0.742358	1.88679	0.678215	0.206518	0.536993	0.895673	0.895673
C29E4.15.1	WBGene00045246	C29E4.15	C29E4.15 is enriched in the AFD and the NSM based on tiling, array, and RNA-seq studies.	protein_coding_primary_transcript	0.868109	0.956095	0.087198	0.525096	4.71538	0.482556	0.010204	0.541248	0.184473	0.541248
F01F1.8a.1	WBGene00000381	cct-6	cct-6 encodes, by alternative splicing, two isoforms of a putative zeta subunit of the eukaryotic cytosolic ('T complex') chaperonin, orthologous to human CCT6A (OMIM:104613); CCT-6 represses SKN-1-dependent transcription of gst-4; CCT-6 is expressed in a few cells of pre-comma stage embryos; in mass RNAi assays, CCT-6 is required for normally short life span, and for normal transgene subcellular localization, embryonic and larval viability, fertility, vulval development, locomotion, and osmoregulation.	protein_coding_primary_transcript	0.868152	0.956095	0.0271222	0.16338	9.38885	0.0287808	8.82926e-05	0.0255825	0.0532979	0.0532979
F21C10.4.1	WBGene00017654	F21C10.4	F21C10.4 is predicted to encode a protein with the following domain: Domain of unknown function CX.	protein_coding_primary_transcript	0.868267	0.956095	-0.0769758	0.464102	3.48378	0.408255	0.0381488	0.328179	0.392632	0.392632
R151.2b.2	WBGene00020107	R151.2	R151.2 is orthologous to the human gene PHOSPHORIBOSYL PYROPHOSPHATE SYNTHETASE 1 (PRPS1; OMIM:311850), which when mutated leads to disease	protein_coding_primary_transcript	0.868246	0.956095	0.134583	0.811292	6.60409	0.334993	1.22243	-1.0202	0.0939607	0.0939607
ZC373.1a.1	WBGene00013866	cbs-1	cbs-1 encodes an ortholog of human CYSTATHIONINE-BETA-SYNTHASE (CBS), which when mutated leads to homocystinuria (OMIM:236200).	protein_coding_primary_transcript	0.868193	0.956095	0.0338406	0.203916	7.2229	0.0718658	0.000966866	0.0576959	0.0821963	0.0821963
F14B6.2.1	WBGene00008783	F14B6.2	F14B6.2 localizes to the plasma membrane.	protein_coding_primary_transcript	0.868406	0.956203	0.0560518	0.338306	4.44708	0.127892	0.0124126	0.118048	0.21649	0.21649
C08F1.5a.1	WBGene00015609	math-4	math-4 is predicted to encode a protein with the following domains: MATH/TRAF domain and TRAF-like.	protein_coding_primary_transcript	0.8686	0.956349	-0.0754182	0.455871	7.41937	0.848246	0.00150522	0.414132	0.0788279	0.414132
ZK637.8a.1	WBGene00006768	unc-32	unc-32 encodes, by alternative splicing, six isoforms of an ortholog of subunit a of the membrane-bound (V0) domain of vacuolar proton-translocating ATPase (V-ATPase); UNC-32 is orthologous to human ATP6N1A (OMIM:192130), ATP6V0A2, ATP6V0A4 (OMIM:605239, mutated in distal renal tubular acidosis), and TCIRG1 (OMIM:604592, mutated in osteopetrosis); one UNC-32 isoform is essential for locomotion and normal synaptic vesicle morphology in motoneurons, is expressed solely in the nervous system, and is specifically mutated by unc-32(e189) or unc-32(f120); other UNC-32 isoforms are essential for embryonic and larval development; UNC-32 is expressed throughout the life cycle, strongly in the nervous system, but also in vulvae, spermathecal-uterine valves, intestine, and pharynx; UNC-32 is required for necrosis, since mutations of unc-32 suppress necrotic neurodegeneration and thapsigargin-induced cell death; in S. cerevisiae, different V0 a-subunits (Stv1p and Vph1p) direct the assembly of V-ATPases to different membranes and organelles, suggesting that the profusion of such subunits in C. elegans (co-orthologous VHA-5, VHA-6, VHA-7, and six UNC-32 isoforms) may have a similar function; alternative splicing of the unc-32 pre-mRNA is dependent on ASD-1 and FOX-1, and in neurons, is also dependent on UNC-75, which binds unc-32 intron 7a in vitro.	protein_coding_primary_transcript	0.868621	0.956349	0.0315121	0.190508	7.93644	0.0444849	0.00195085	0.0228745	0.0706358	0.0706358
C48D5.2a.3	WBGene00004213	ptp-1	ptp-1 encodes a non-receptor tyrosine phosphatase containing Band 4.1 and PDZ domains that may function in linking cytoplasmic proteins and signaling molecules to sites on the plasma membrane; by homology, PTP-1 is predicted to function in cell signaling.	protein_coding_primary_transcript	0.868788	0.956444	0.197671	1.19657	5.39733	0.183774	2.73231	-2.59215	0.13126	0.13126
K10D6.4a.1	WBGene00010744	K10D6.4	n.a.	protein_coding_primary_transcript	0.868779	0.956444	-0.166862	1.01	1.78813	1.65202	0.805911	1.23428	0.938028	1.23428
F42G4.3a.2	WBGene00006999	zyx-1	zyx-1 encodes a LIM domain protein and is most similar to vertebrate Zyxin; the vertebrate zyxin sub-family also includes migfilin, TRIP6 and LPP; the ZYX-1 protein is expressed in striated body wall muscle and localizes at dense bodies/Z-discs and in the nucleus; ZYX-1 physically interacts with P granule components (GLH proteins) and several dense body and M-line proteins, including DEB-1 (Vinculin) and ATN-1 (alpha-actinin), indicating that zyx-1 may play a role in anchoring actin filaments to dense bodies via its interaction with these proteins.	protein_coding_primary_transcript	0.868884	0.956504	0.0421977	0.255625	7.30637	0.0662475	0.049954	0.0214754	0.0807347	0.0807347
F08B12.1.1	WBGene00008571	prmn-1	prmn-1 is orthologous to the human gene Prominin1 (PROML1); Prominin1 is a conserved glycoprotein and a member of the pentaspan transmembrane glycoproteins (5-transmembrane, 5-TM).	protein_coding_primary_transcript	0.868997	0.956539	-0.047937	0.290646	5.54773	0.164713	0.0355042	0.133447	0.123241	0.133447
R12E2.12.1	WBGene00020037	mrps-6	mrps-6 encodes the C. elegans ortholog of mitochondrial ribosomal protein S6.	protein_coding_primary_transcript	0.868968	0.956539	-0.0334824	0.202962	7.25225	0.0135732	0.00071047	0.0030414	0.0816764	0.0816764
C25H3.11a.1	WBGene00016120	C25H3.11	C25H3.11 is an ortholog of human VPS13D; is predicted to encode a protein with the following domains: Vacuolar protein sorting-associated protein 13, SHR-binding domain, Vacuolar protein sorting-associated protein 13, Vacuolar protein sorting-associated protein 13, N-terminal domain, Vacuolar protein sorting-associated protein 13, C-terminal, Vacuolar protein sorting-associated protein 13, second N-terminal domain, and Ricin B-like lectins.	protein_coding_primary_transcript	0.869206	0.956555	-0.210642	1.2792	3.69376	3.17795	1.26268	2.01	0.34935	2.01
C47A4.2a.1	WBGene00008123	ent-4	ent-4 is an ortholog of human SLC29A1 (solute carrier family 29 member 1 (Augustine blood group)), SLC29A2 (solute carrier family 29 member 2), and SLC29A3 (solute carrier family 29 member 3); is predicted to have nucleoside transmembrane transporter activity.	protein_coding_primary_transcript	0.869216	0.956555	0.0369268	0.224268	6.46537	0.0432943	0.00399904	0.0445903	0.0965936	0.0965936
F41E6.13b.1	WBGene00018294	atg-18	atg-18 encodes, by alternative splicing, two isoforms of a WD40 repeat-containing protein orthologous to the autophagic budding yeast protein Atg18p, and to human WIPI1 (OMIM:609224) and WIPI2 (OMIM:609225); ATG-18 activity is essential for normal dauer morphogenesis and autophagy in daf-2 mutant animals; ATG-18 is expressed in larval and adult pharynx, bodywall muscle, hypodermis, seam cells, and neurons, and in larval intestine; in mass RNAi assays, ATG-18 is required for normally rapid growth, and is weakly required for the viability of cup-5(ar465) mutants.	protein_coding_primary_transcript	0.869198	0.956555	-0.0336237	0.204179	7.46005	0.0682058	0.00522104	0.0538992	0.0781572	0.0781572
T10E9.3.1	WBGene00020413	T10E9.3	T10E9.3 is predicted to encode a protein with the following domain: DOMON domain.	protein_coding_primary_transcript	0.869062	0.956555	0.158792	0.963254	7.06331	1.50535	0.00218206	1.85353	0.0851625	1.85353
Y43F4B.9b.2	WBGene00012806	Y43F4B.9	Y43F4B.9 is enriched in the AFD based on RNA-seq studies; is predicted to encode a protein with the following domains: WD40 repeat, WD40/YVTN repeat-like-containing domain superfamily, and WD40-repeat-containing domain superfamily.	protein_coding_primary_transcript	0.869155	0.956555	0.0794584	0.482352	3.37561	0.114043	0.0483702	0.091672	0.416956	0.416956
C04G2.10a.1	WBGene00007309	C04G2.10	C04G2.10 is predicted to encode a protein with the following domain: Protein kinase-like domain superfamily.	protein_coding_primary_transcript	0.869318	0.956573	0.060816	0.369646	4.54388	0.0690806	0.0694894	0.00887403	0.203786	0.203786
C36A4.11.1	WBGene00044167	C36A4.11	n.a.	protein_coding_primary_transcript	0.869447	0.956573	0.0653263	0.397458	4.05796	0.0323908	0.03665	-0.00251864	0.279295	0.279295
C53D6.10.1	WBGene00023424	C53D6.10	n.a.	protein_coding_primary_transcript	0.86983	0.956573	-0.0416113	0.253923	5.51232	0.0793733	0.00393227	0.0792518	0.125021	0.125021
F08F3.1.1	WBGene00017260	F08F3.1	F08F3.1 is enriched in the NSM and the SAB based on tiling, array, RNA-seq, and microarray studies.	protein_coding_primary_transcript	0.869561	0.956573	-0.0777131	0.473237	3.4277	0.260476	0.0428379	0.13666	0.405068	0.405068
F11G11.13.1	WBGene00017388	F11G11.13	F11G11.13 is predicted to have ATP binding activity and kinase activity.	protein_coding_primary_transcript	0.869762	0.956573	0.111309	0.678875	2.21015	0.213406	0.154406	0.0215863	0.767335	0.767335
F25C8.3e.1	WBGene00006812	unc-80	unc-80 encodes a novel protein, conserved amongst C. elegans, Drosophila, and vertebrates; unc-79 functions in a pathway with unc-77 and nca-2, which encode alpha-1 subunits of voltage-insensitive cation leak channels, to regulate presynaptic activation and thus, locomotion and the response to specific volatile anesthetics; co-expression of UNC-77 and UNC-80 in HEK293T cells results in increased UNC-77 channel activity, in a manner consistent with UNC-77 and UNC-80 functioning as an ion leak channel; an unc-80::gfp reporter fusion is expressed in many sensory and all motoneurons; in the nerve ring and in dorsal and ventral nerve cords, UNC-80 localizes to specific axonal regions, but not to synapses; UNC-80, UNC-77, and UNC-79, an additional novel protein believed to act in the same pathway, reciprocally regulate their expression levels in neurons.	protein_coding_primary_transcript	0.869701	0.956573	-0.0953222	0.581098	6.20366	0.232518	0.572336	-0.318152	0.103015	0.103015
F30F8.8.1	WBGene00006386	taf-5	taf-5 is an ortholog of human TAF5 (TATA-box binding protein associated factor 5); localizes to the nucleus; is expressed in the nervous system.	protein_coding_primary_transcript	0.869836	0.956573	0.0483021	0.294764	6.00516	0.189848	0.0407138	0.133058	0.108153	0.133058
F52D2.6.1	WBGene00018688	F52D2.6	n.a.	protein_coding_primary_transcript	0.869386	0.956573	0.106218	0.645944	2.37384	0.170112	0.126364	0.00929955	0.708123	0.708123
F54F2.2a.2	WBGene00006975	zfp-1	zfp-1 encodes a leucine zipper, zinc finger, and PHD/LAP domain (plant homeodomain/leukemia-associated protein)-containing protein homologous to human AF10 (OMIM:602409, which is involved in chromosomal translocations associated with acute leukemia); loss of zfp-1 activity via RNA-mediated interference (RNAi) results in suppression of RNAi, suggesting that ZFP-1 plays a role in gene silencing; based on sequence similarity, ZFP-1 is predicted to associate with chromatin.	protein_coding_primary_transcript	0.869838	0.956573	-0.0375478	0.229139	7.55977	0.0583317	0.0284718	0.020397	0.0765379	0.0765379
F56H1.10.1	WBGene00206363	F56H1.10	n.a.	protein_coding_primary_transcript	0.869683	0.956573	-0.111389	0.678944	2.18019	0.132133	0.143351	-0.0191499	0.778579	0.778579
K01A11.2.1	WBGene00010450	K01A11.2	K01A11.2 is an ortholog of human METTL18 (methyltransferase like 18); human METTL18 exhibits heat shock protein binding activity.	protein_coding_primary_transcript	0.869375	0.956573	-0.0361723	0.219956	6.53347	0.0242805	0.00149731	0.0128427	0.0952642	0.0952642
T10B10.8.1	WBGene00011684	T10B10.8	T10B10.8 is enriched in the OLL and the PVD based on tiling, array, and RNA-seq studies; is predicted to encode a protein with the following domain: Nucleotide-diphospho-sugar transferases.	protein_coding_primary_transcript	0.869609	0.956573	-0.0549138	0.334524	6.00541	0.205329	0.00259084	0.221222	0.108147	0.221222
T19F4.1b.1	WBGene00020586	frpr-18	frpr-18 encodes, by alternative splicing, two G-protein coupled receptors for the flp-2-encoded peptides SPREPIRFamide (FLP2-A) and LRGEPIRFamide (FLP2-B); T19F4.1B protein has an extension of 30 residues more than T19F4.1A in the intracellular C-terminal region; T19F4.1A/B are probably linked to the G(q) pathway.	protein_coding_primary_transcript	0.869766	0.956573	-0.0842415	0.513807	3.7027	0.392357	0.180405	0.104382	0.347591	0.347591
Y17G7B.10a.3	WBGene00012463	Y17G7B.10	Y17G7B.10 is an ortholog of human NADK2; is predicted to have ATP binding activity, NAD+ kinase activity, and protein homodimerization activity.	protein_coding_primary_transcript	0.869846	0.956573	-0.0355897	0.217204	6.92496	0.0383062	0.00638478	0.0274396	0.0879705	0.0879705
Y42G9A.3a.1	WBGene00021533	Y42G9A.3	Y42G9A.3 is an ortholog of human LRRC58; is expressed in the hypodermis and the intestine; is predicted to encode a protein with the following domains: Leucine-rich repeat, Leucine-rich repeat, typical subtype, and Leucine-rich repeat domain superfamily.	protein_coding_primary_transcript	0.869644	0.956573	0.0849798	0.517818	5.50798	0.465221	0.264615	0.271657	0.125244	0.271657
ZK637.12.2	WBGene00014029	ZK637.12	n.a.	protein_coding_primary_transcript	0.869963	0.956657	0.0383153	0.23405	6.04999	0.0704277	0.00252808	0.0637783	0.107031	0.107031
Y55F3C.17.1	WBGene00235287	Y55F3C.17	Y55F3C.17 is predicted to have microtubule binding activity.	protein_coding_primary_transcript	0.870122	0.956761	0.0885235	0.541418	3.3902	0.564227	0.0640144	0.522252	0.413594	0.522252
ZK287.5.2	WBGene00004320	rbx-1	The rbx-1 gene encodes an ortholog of the mammalian RING box protein RBX1 (or ROC1), which interacts with several cullins and is a subunit of both the von Hippel-Lindau (VHL) tumor suppressor complex and of the SCF ubiquitin-ligase (E3) complex.	protein_coding_primary_transcript	0.870139	0.956761	0.0331087	0.202523	7.344	0.0646305	0.00193934	0.0753001	0.0800916	0.0800916
Y24D9A.1a.2	WBGene00021281	ell-1	ell-1 is predicted to have translation elongation factor activity; localizes to the nucleus; is expressed in the hypodermis, the intestine, the pharynx, the tail, and the vulva.	protein_coding_primary_transcript	0.87027	0.956843	0.0315763	0.193345	7.77415	0.0355067	0.00164634	0.0436274	0.0731184	0.0731184
Y57A10A.18e.2	WBGene00004167	pqn-87	The protein product of this gene is predicted to contain a glutamine/asparagine (Q/N)-rich ('prion') domain, by the algorithm of Michelitsch and Weissman (as of the WS77 release of WormBase, i.e., in wormpep77).	protein_coding_primary_transcript	0.870296	0.956843	-0.0285585	0.174902	8.80101	0.0158529	0.00182856	0.0160928	0.0593527	0.0593527
T22G5.5a.1	WBGene00011932	sptl-3	sptl-3 is an ortholog of human SPTLC2 and SPTLC3; is predicted to have pyridoxal phosphate binding activity and serine C-palmitoyltransferase activity; human orthologs of this gene are implicated in hereditary sensory and autonomic neuropathy type 1C.	protein_coding_primary_transcript	0.870397	0.956909	0.0495874	0.303929	7.33203	0.186067	0.0378979	0.146848	0.0802952	0.146848
Y38C1AB.8a.1	WBGene00001492	frm-5.1	frm-5.1 encodes a protein that contains a FERM (Band 4.1-ezrin-radixin-moesin) domain near the center of the molecule and two C-terminal PDZ domains; by homology, FRM-5.1 is predicted to function as a membrane-cytoskeleton linker protein that plays a role in cell adhesion, migration, or organization of cell surface structures; the FRM-5.1 FERM and PDZ domains are most similar to those found in cytoplasmic protein tyrosine phosphatases, even though FRM-5.1 does not appear to be a phosphatase.	protein_coding_primary_transcript	0.870467	0.956941	0.0530264	0.325184	6.93675	0.162979	0.123767	0.0599896	0.0877222	0.0877222
F54B11.6.1	WBGene00000262	bra-1	bra-1 is an ortholog of human ZMYND11 (zinc finger MYND-type containing 11) and ZMYND8 (zinc finger MYND-type containing 8); bra-1 is involved in negative regulation of transforming growth factor beta receptor signaling pathway, and its activity is required for normal adult lifespan; bra-1 exhibits receptor binding activity; bra-1 is expressed in the nervous system; bra-1 is localized to the axon and the dendrite.	protein_coding_primary_transcript	0.870512	0.956945	0.0472207	0.289683	4.97869	0.0344947	0.00750734	0.0286434	0.160325	0.160325
Y50D4C.1a.1	WBGene00006770	unc-34	unc-34 encodes an EVH1 domain-containing protein that is the sole C. elegans Enabled/VASP homolog; during development, unc-34 activity is required for proper cell migration and axon guidance and for normal locomotion and posterior body morphology; in regulating axon guidance, genetic analyses suggest that unc-34 likely functions downstream of slt-1/Slit and sax-3/Robo as well as unc-6/Netrin and unc-40/DCC, but in parallel to Rac GTPases and mig-15/NIK; in addition, UNC-34 binds MIG-10/RIAM/Lamellipodin in vitro, suggesting that UNC-34 functions as a link between external guidance cues and axon outgrowth; a functional UNC-34::GFP fusion protein localizes to the tips of filopodia in both dorsal and ventral domains of the HSN neuron.	protein_coding_primary_transcript	0.870566	0.95696	-0.0330465	0.202814	7.32972	0.0573901	0.00193276	0.0485573	0.0803346	0.0803346
F25H9.7a.1	WBGene00009139	F25H9.7	F25H9.7 is an ortholog of human SDHAF3 (succinate dehydrogenase complex assembly factor 3); is predicted to encode a protein with the following domain: ACN9.	protein_coding_primary_transcript	0.870743	0.957091	-0.0376714	0.231518	6.15865	0.0172525	0.002961	0.0050487	0.10424	0.10424
Y23H5B.3.1	WBGene00021274	Y23H5B.3	Y23H5B.3 is predicted to encode a protein with the following domain: Domain of unknown function DUF19.	protein_coding_primary_transcript	0.870767	0.957091	-0.0874544	0.537572	3.01654	0.382149	0.0701512	0.257818	0.507817	0.507817
B0348.4g.1	WBGene00001177	egl-8	egl-8 encodes a phospholipase C beta; egl-8 activity is required for pharyngeal pumping, defecation, activity levels, and innate immunity; egl-8 is genetically downstream of egl-30 with respect to aldicarb-induced paralysis, and is expressed in most or all neurons, with the strongest staining in the head and tail ganglia, and in the intestine.	protein_coding_primary_transcript	0.871294	0.95713	-0.142569	0.879969	5.7243	1.56444	0.947343	0.601347	0.116055	0.601347
C01C4.3b.2	WBGene00015293	C01C4.3	C01C4.3 encodes a serine/threonine protein kinase.	protein_coding_primary_transcript	0.871271	0.95713	-0.0919475	0.567421	4.57818	0.490706	0.44434	0.0284507	0.199594	0.199594
C31H5.3b.1	WBGene00000058	acr-19	acr-19 encodes a predicted member of the alpha subunit family of nicotinic acetylcholine receptors.	protein_coding_primary_transcript	0.870893	0.95713	0.223532	1.37537	1.15819	3.14197	1.01261	2.7707	1.24783	2.7707
C37H5.1c.1	WBGene00003591	nex-4	nex-4 encodes a predicted annexin.	protein_coding_primary_transcript	0.871188	0.95713	0.180969	1.11606	1.1588	3.05802	1.24371	1.11779	1.24749	1.24749
F08B1.1a.3	WBGene00006923	vhp-1	vhp-1 encodes a MAP kinase phosphatase (MKP); VHP-1 activity is required for regulation of the KGB-1/JNK-like MAPK-mediated stress response pathway.	protein_coding_primary_transcript	0.871286	0.95713	-0.140065	0.864461	6.21537	0.290379	1.3919	-1.10403	0.102686	0.102686
F10E7.9.1	WBGene00017350	F10E7.9	F10E7.9 is an ortholog of human SLC12A8 (solute carrier family 12 member 8); is predicted to have transmembrane transporter activity; is expressed in retrovesicular ganglion neurons, tail neurons, and the nerve ring.	protein_coding_primary_transcript	0.871259	0.95713	-0.0477882	0.294881	5.64732	0.187886	0.00394649	0.169963	0.11887	0.169963
F36F2.3b.1	WBGene00009477	rbpl-1	rbpl-1 encodes a protein containing a DWNN domain that has similarity to the E3 ubiquitin-protein ligase RBBP6 (Retinoblastoma binding protein 6); loss of rbpl-1 activity via RNAi results in embryonic lethality and sick, slow growing animals with disorganized germlines.	protein_coding_primary_transcript	0.87125	0.95713	-0.0429164	0.264801	5.87607	0.0556701	0.0287544	0.00965448	0.111485	0.111485
F43G9.2a.1	WBGene00009665	lmd-1	lmd-1 is an ortholog of human LYSMD3 and LYSMD4; is predicted to encode a protein with the following domains: LysM domain and LysM domain superfamily.	protein_coding_primary_transcript	0.87106	0.95713	-0.0368582	0.227081	6.2989	0.041039	0.00275341	0.0473797	0.100379	0.100379
K05B2.2b.2	WBGene00019403	K05B2.2	K05B2.2 is an ortholog of human RASSF8 (Ras association domain 8); is expressed in several tissues, including the alimentary system, the head muscle, the interfacial epithelial cell, the retrovesicular ganglion, and the vulva; is predicted to encode a protein with the following domain: N-terminal RASSF family.	protein_coding_primary_transcript	0.871036	0.95713	-0.205137	1.2636	3.51713	3.04203	1.62606	1.56732	0.385416	1.56732
R102.8.1	WBGene00011295	R102.8	n.a.	protein_coding_primary_transcript	0.871001	0.95713	-0.0611897	0.376815	4.12909	0.0686186	0.0173993	0.0441339	0.266579	0.266579
T23G11.10.1	WBGene00011973	T23G11.10	n.a.	protein_coding_primary_transcript	0.871022	0.95713	-0.110599	0.681196	2.21501	0.333293	0.162532	0.224704	0.765524	0.765524
T24F1.6a.1	WBGene00007041	tag-180	tag-180 encodes an alpha2/delta subunit of a voltage-gated calcium channel; a tag-180::gfp promoter fusion is expressed in the gut and in a small number of head and tail neurons.	protein_coding_primary_transcript	0.871193	0.95713	0.127194	0.784453	4.49498	0.11637	1.02069	-0.907842	0.210044	0.210044
B0047.4.1	WBGene00015015	math-1	math-1 is enriched in the NSM based on tiling, array, and RNA-seq studies; is predicted to encode a protein with the following domains: MATH/TRAF domain and TRAF-like.	protein_coding_primary_transcript	0.871907	0.957175	-0.0874026	0.542077	3.03837	0.251261	0.0858432	0.229296	0.501851	0.501851
C06G3.8a.2	WBGene00015554	C06G3.8	C06G3.8 is an ortholog of human NABP1 and NABP2; human NABP2 exhibits C-rich strand telomeric DNA binding activity, DNA polymerase binding activity, and G-rich strand telomeric DNA binding activity.	protein_coding_primary_transcript	0.871416	0.957175	-0.0569561	0.351885	4.4295	0.0871492	0.0287133	0.0751797	0.218933	0.218933
C39B10.6a.1	WBGene00001252	elt-4	elt-4 encodes an unusually small (74-residue) GATA factor, that is expressed in embryonic gut and that may have a minor role in gut development.	protein_coding_primary_transcript	0.871861	0.957175	0.0884517	0.548382	2.80466	0.150591	0.0327987	0.140224	0.568648	0.568648
C39B10.6b.1	WBGene00001252	elt-4	elt-4 encodes an unusually small (74-residue) GATA factor, that is expressed in embryonic gut and that may have a minor role in gut development.	protein_coding_primary_transcript	0.871861	0.957175	0.0884517	0.548382	2.80466	0.150591	0.0327987	0.140224	0.568648	0.568648
C40H5.4.1	WBGene00008047	lact-7	lact-7 encodes a beta-lactamase domain-containing protein.	protein_coding_primary_transcript	0.871666	0.957175	0.140631	0.87055	3.73685	1.21519	0.0500179	1.4657	0.340868	1.4657
C50A2.3c.1	WBGene00016797	C50A2.3	n.a.	protein_coding_primary_transcript	0.871624	0.957175	-0.171174	1.05927	1.12939	2.54434	0.98034	1.1836	1.26375	1.26375
F25B4.8b.1	WBGene00017771	F25B4.8	F25B4.8 is an ortholog of human CENPV, CENPVP1, and CENPVP3; is predicted to have carbon-sulfur lyase activity.	protein_coding_primary_transcript	0.871517	0.957175	-0.130387	0.806191	1.95797	0.320645	0.433819	-0.109654	0.866068	0.866068
F25E5.8a.2	WBGene00017789	F25E5.8	F25E5.8 is enriched in the AVA, the OLL, the PLM, and the PVD based on microarray, tiling, array, RNA-seq, and proteomic studies.	protein_coding_primary_transcript	0.87179	0.957175	0.0406022	0.251585	7.32988	0.196065	0.00106621	0.125524	0.0803319	0.125524
F53A3.7.1	WBGene00018723	F53A3.7	F53A3.7 is an ortholog of human DNLZ (DNL-type zinc finger); is predicted to have zinc ion binding activity.	protein_coding_primary_transcript	0.871867	0.957175	0.0406512	0.252041	5.55133	0.0197915	0.00398339	0.00534918	0.123066	0.123066
R13A1.8.1	WBGene00020045	glb-23	glb-23 encodes a globin; glb-23 transcription is higher in L3 and dauers than in young adults; glb-23 has no obvious function in mass RNAi assays.	protein_coding_primary_transcript	0.871894	0.957175	-0.0729553	0.452427	3.56261	0.234856	0.0335956	0.150873	0.375786	0.375786
T09A5.5.1	WBGene00011634	T09A5.5	T09A5.5 localizes to the mitochondrion.	protein_coding_primary_transcript	0.871455	0.957175	0.0334468	0.206703	7.09049	0.0212613	0.000813554	0.00981165	0.0846386	0.0846386
Y39E4A.3b.1	WBGene00012713	bckd-1A	Y39E4A.3 is orthologous to the human gene MAPLE SYRUP URINE DISEASE, TYPE IA (MSUD, TYPE IA; E1-alpha subunit of branched-chain keto acid dehydrogenase; OMIM:248600), which when mutated leads to maple syrup urine disease; Y39E4A.3 protein is predicted to be mitochondrial.	protein_coding_primary_transcript	0.871575	0.957175	0.0307066	0.189949	8.11587	0.0917085	0.00412741	0.0355185	0.0680335	0.0680335
Y87G2A.15.1	WBGene00001704	grd-15	grd-15 encodes a hedgehog-like protein, with an N-terminal signalsequence and a C-terminal Ground domain; GRD-15 is expressed in amphidsocket cells; the Ground domain is predicted to form acysteine-crosslinked protein involved in intercellular signalling, andit has subtle similarity to the N-terminal Hedge domain of HEDGEHOGproteins; grd-15 has no obvious function in RNAi assays.	protein_coding_primary_transcript	0.871861	0.957175	-0.118019	0.731695	4.55622	0.856869	0.0220402	1.04872	0.20226	1.04872
Y97E10AL.3.1	WBGene00022394	natb-1	natb-1 is an ortholog of human NAA20 (N(alpha)-acetyltransferase 20, NatB catalytic subunit); is predicted to have transferase activity.	protein_coding_primary_transcript	0.871678	0.957175	0.0343017	0.212357	6.86898	0.0296722	0.00108399	0.0199752	0.0891073	0.0891073
C05C8.7.3	WBGene00015464	C05C8.7	C05C8.7 is an ortholog of human MPI; is predicted to have mannose-6-phosphate isomerase activity and zinc ion binding activity; is expressed in the seam cell; human orthologs of this gene are implicated in congenital disorder of glycosylation type I.	protein_coding_primary_transcript	0.872026	0.957189	0.0966012	0.599689	6.45555	0.568013	0.379754	0.3395	0.0967934	0.3395
C06A8.9b.1	WBGene00001615	glr-4	glr-4 encodes a putative non-NMDA ionotropic glutamate receptor subunit,most closely related to GLR-3 and less so to GLR-7, possibly of thekainate subfamily; glr-4 is expressed in various sensory neurons andinterneurons from embyrogenesis onward; glr-4 expression requires UNC-42,as well as CFI-1 in URA cells.	protein_coding_primary_transcript	0.872166	0.957189	0.0867288	0.538995	4.64259	0.117016	0.388866	-0.266139	0.192166	0.192166
F54H12.1c.1	WBGene00000041	aco-2	aco-2 encodes an aconitase homolog that is required for embryonic viability, fertility, locomotion, and vulval morphogenesis, and perhaps for normal lifespan.	protein_coding_primary_transcript	0.872104	0.957189	-0.195468	1.21419	3.854	3.24543	1.31652	1.632	0.317885	1.632
Y46B2A.4.1	WBGene00284850	Y46B2A.4	n.a.	protein_coding_primary_transcript	0.872011	0.957189	-0.0647374	0.401835	3.93949	0.109426	0.021544	0.105979	0.301398	0.301398
Y80D3A.1.1	WBGene00006945	wars-1	wrs-1 encodes a predicted tryptophanyl-tRNA synthetase that affects fertility, embryonic viability, growth, and locomotion	protein_coding_primary_transcript	0.872163	0.957189	-0.029516	0.18343	8.18943	0.0255695	0.00028441	0.0218986	0.0670084	0.0670084
ZK1098.10b.1	WBGene00006755	unc-16	unc-16 encodes a homolog of murine JIP3 (c-Jun N-terminal kinase (JNK)-interacting protein 3) and Drosophila SUNDAY DRIVER; unc-16 is involved in vesicle transport and mutations affect egg laying, locomotion, and defecation; UNC-16 physically interacts with JNK and JNK kinases, with the KLC-2 kinesin light chain, and the DLI-1 dynein light intermediate chain; UNC-16 is expressed in neurons of the ventral cord, retrovesicular and preanal ganglia, the nerve ring, intestinal cells, seam and hypodermal cells, body wall and head muscle, and pharynx.	protein_coding_primary_transcript	0.872108	0.957189	-0.239342	1.48676	4.49587	3.96007	1.70831	2.71263	0.209927	2.71263
F41B5.3a.1	WBGene00018261	cyp-33C5	cyp-33C5 is an ortholog of human CYP2J2 (cytochrome P450 family 2 subfamily J member 2), CYP2R1 (cytochrome P450 family 2 subfamily R member 1), and CYP2U1 (cytochrome P450 family 2 subfamily U member 1); is predicted to have heme binding activity, iron ion binding activity, and oxidoreductase activity; human orthologs of this gene are implicated in hereditary spastic paraplegia 56, lung cancer, and rickets.	protein_coding_primary_transcript	0.872226	0.95721	-0.10507	0.653291	5.61183	0.691078	0.00641387	0.847164	0.120322	0.847164
F35B12.10c.1	WBGene00009389	F35B12.10	F35B12.10 is an ortholog of human GREM2 (gremlin 2, DAN family BMP antagonist); is predicted to encode a protein with the following domains: DAN, Cystine knot, C-terminal, and Cystine-knot cytokine.	protein_coding_primary_transcript	0.872299	0.957246	-0.159794	0.994123	3.07569	2.39677	1.48478	-0.703783	0.491781	0.491781
F42E11.1a.1	WBGene00003998	pgp-4	pgp-4 encodes an ATP-binding protein that is a member of the P-glycoprotein subclass of the ATP-binding cassette (ABC) transporter superfamily; PGP-4 is predicted to function as a transmembrane protein that couples energy to transport of various molecules across membranes; RNAi experiments demonstrate that pgp-4 is required for efficient RNAi in the germline; pgp-4 promoter-gfp fusion proteins are expressed in the larval excretory cell.	protein_coding_primary_transcript	0.872562	0.95733	0.185005	1.15336	3.54673	2.73548	2.28137	-0.0588187	0.37912	0.37912
Y111B2A.27.1	WBGene00013744	Y111B2A.27	Y111B2A.27 is predicted to encode a protein with the following domain: Protein kinase-like domain superfamily.	protein_coding_primary_transcript	0.87258	0.95733	-0.0878848	0.547973	2.92085	0.160884	0.0659087	0.054378	0.534639	0.534639
Y38C1AA.5b.1	WBGene00021396	cutl-24	cutl-24 is enriched in the OLL and the PVD based on microarray and RNA-seq studies; is predicted to encode a protein with the following domain: Zona pellucida domain.	protein_coding_primary_transcript	0.87256	0.95733	-0.153535	0.957158	3.92016	1.71914	1.52721	-0.261938	0.305094	0.305094
Y40B1A.2.1	WBGene00012733	Y40B1A.2	Y40B1A.2 is predicted to encode a protein with the following domains: WW domain, WW domain superfamily, and WW domain-containing adapter protein with coiled-coil.	protein_coding_primary_transcript	0.872482	0.95733	0.0739583	0.460781	3.50887	0.191183	0.0374464	0.14795	0.387191	0.387191
ZK418.5.1	WBGene00022734	ZK418.5	ZK418.5 is an ortholog of human TMEM147; is predicted to encode a protein with the following domain: Transmembrane protein 147.	protein_coding_primary_transcript	0.872471	0.95733	0.0307223	0.191392	7.79113	0.0134838	0.000408794	0.010496	0.0728528	0.0728528
F35B3.4.1	WBGene00018031	F35B3.4	F35B3.4 is predicted to encode a protein with the following domain: Domain of unknown function DB.	protein_coding_primary_transcript	0.872663	0.957361	0.15091	0.941563	6.89724	1.44597	0.00246137	1.77062	0.0885418	1.77062
K10D2.4.1	WBGene00019630	emb-1	emb-1 encodes the anaphase-promoting complex (APC) subunit APC16; emb-1 functions as an essential component of the APC; loss of maternal emb-1 function results in a 1-cell arrest phenotype; temperature-sensitive alleles of emb-1 result in arrest in metaphase I; mutant defects are maternal-specific as emb-1 males are fertile; the zygotic phenotype of emb-1 is sterility; emb-1 behaves both genetically and phenotypically like other APC mutants, both alone and in combination with other APC mutants; the phenotype of emb-1 is enhanced by mutations in APC subunit genes; the emb-1 mutant is suppressed by mutations in SAC genes and fzy-1.	protein_coding_primary_transcript	0.872702	0.957361	-0.0382152	0.238507	5.90018	0.0811526	0.00293175	0.0828684	0.110839	0.110839
K11G12.6a.1	WBGene00019657	K11G12.6	K11G12.6 is an ortholog of human LMF2; is predicted to encode a protein with the following domain: Lipase maturation factor.	protein_coding_primary_transcript	0.872732	0.957361	-0.0432627	0.270072	5.89038	0.0507118	0.0347782	0.0180587	0.1111	0.1111
F28H6.3.1	WBGene00009232	nkat-1	nkat-1 encodes kynurenine aminotransferase III, an ortholog of mammalian KAT3.	protein_coding_primary_transcript	0.872931	0.957381	-0.0723466	0.452345	3.54957	0.0761326	0.0307114	0.0547862	0.378521	0.378521
F46F3.4d.1	WBGene00000146	ape-1	ape-1 encodes an ortholog of inhibitory p53-interacting protein (iASPP);APE-1 binds CEP-1 in vitro, and shares 38% amino-acid identity in itsankyrin repeats and SH3 domain to iASPP, with many iASPP residuescontacting p53 being conserved; RNAi of ape-1 induces CEP-1- andHUS-1-dependent apoptosis in the germline, consistent with inhibition ofthe CEP-1/HUS-1 DNA damage checkpoint by APE-1 in the germline; excessape-1(RNAi) apoptosis also requires CED-3.	protein_coding_primary_transcript	0.872835	0.957381	0.163246	1.01991	5.44172	0.162128	1.95167	-1.7539	0.128769	0.128769
Y38F2AR.12b.1	WBGene00021430	Y38F2AR.12	Y38F2AR.12 is an ortholog of human OPLAH; is predicted to have hydrolase activity.	protein_coding_primary_transcript	0.872893	0.957381	0.116396	0.727541	3.26868	0.447316	0.616245	-0.408293	0.442386	0.442386
ZC404.15.1	WBGene00194910	ZC404.15	n.a.	protein_coding_primary_transcript	0.872954	0.957381	0.127011	0.794282	1.66605	0.149804	0.269143	-0.098918	0.992626	0.992626
ZC412.3a.2	WBGene00013884	ZC412.3	ZC412.3 is enriched in the PLM based on tiling, array, RNA-seq, and microarray studies.	protein_coding_primary_transcript	0.87286	0.957381	-0.155189	0.96977	5.61655	0.854825	1.76079	-0.868186	0.120122	0.120122
F52G2.2b.1	WBGene00004681	rsd-2	rsd-2 localizes to the cytoplasmic part and intracellular organelle; is expressed in germ cells and the intestine.	protein_coding_primary_transcript	0.873104	0.9575	0.157504	0.986138	3.68559	0.298609	1.59398	-1.24704	0.350956	0.350956
T27D12.4b.1	WBGene00003979	pes-5	This gene was determined to be of Transposon in origin so has been suppressed from the C. elegans protein set; detailed information about the origin of this gene can be found in the corresponding Transposon object associated with this gene.	protein_coding_primary_transcript	0.873183	0.957543	0.0689235	0.431808	5.05961	0.117243	0.219048	-0.101975	0.153868	0.153868
B0524.3.1	WBGene00015242	B0524.3	B0524.3 is predicted to encode a protein with the following domain: Domain of unknown function WSN.	protein_coding_primary_transcript	0.873837	0.957676	0.120647	0.759808	1.82838	0.248476	0.234055	-0.0905234	0.920561	0.920561
C10G8.8a.1	WBGene00015684	C10G8.8	C10G8.8 is expressed in several tissues, including the alimentary system, the epithelial system, the excretory cell, the muscular system, and the reproductive system; is predicted to encode a protein with the following domain: Protein of unknown function DUF4594.	protein_coding_primary_transcript	0.873475	0.957676	-0.0295134	0.185332	8.37931	0.119516	0.0010942	0.0676021	0.0644696	0.0676021
F13E6.4.1	WBGene00008748	yap-1	yap-1 encodes a protein with sequence similarity to YAP (yes-associated protein) in its N-terminal TEAD-binding domain and WW domain; YAP-1 plays a role in the response to heat and in determination of adult life span; YAP-1 physically interacts with EGL-44, a transcription enhancer factor of the TEA domain (TEAD) class, and when co-expressed, the two proteins are able to activate a TEAD reporter; YAP-1 also physically interacts with WTS-1, the C. elegans LATS ortholog; YAP-1 is broadly expressed throughout development and found in a number of different tissues including epithelia, hypodermis, muscles, pharynx, intestine, gonadal sheath cells, vulval, and the spermatheca; YAP-1 mainly localizes to the cytoplasm and, during specific developmental events, to the nucleus; YAP-1 cytoplasmic localization is regulated by WTS-1, and the 14-3-3 protein FTT-2; in response to heat, YAP-1 transiently accumulates in the nucleus, with subsequent translocation to the cytoplasm dependent on the DAF-21 HSP90 and HSF-1 heat shock factor.	protein_coding_primary_transcript	0.873824	0.957676	0.0325464	0.204948	7.17192	0.0705905	0.000890647	0.0727409	0.0831168	0.0831168
F27D9.5.2	WBGene00017864	pcca-1	The F27D9.5 gene encodes an ortholog of the human gene PROPIONYL-COA CARBOXYLASE ALPHA SUBUNIT (PCCA), which when mutated leads to propionicaciduria, type I (OMIM:232000).	protein_coding_primary_transcript	0.873534	0.957676	0.297233	1.86738	3.24985	5.88855	1.71339	5.26085	0.447007	5.26085
F28H1.4b.3	WBGene00017909	F28H1.4	F28H1.4 is an ortholog of human CMTM8 (CKLF like MARVEL transmembrane domain containing 8) and PLLP (plasmolipin); is predicted to encode a protein with the following domain: Marvel domain.	protein_coding_primary_transcript	0.87353	0.957676	0.0400678	0.251719	5.62571	0.0527637	0.00698411	0.0355561	0.119741	0.119741
F36H12.3.1	WBGene00018119	F36H12.3	F36H12.3 is predicted to encode a protein with the following domains: Major sperm protein (MSP) domain, PapD-like superfamily, and Immunoglobulin-like fold.	protein_coding_primary_transcript	0.873761	0.957676	0.0377189	0.2374	5.93664	0.0751754	0.00282928	0.0726308	0.109888	0.109888
F39B2.6.2	WBGene00004495	rps-26	rps-26 encodes a small ribosomal subunit S26 protein; by homology, RPS-26 is predicted to function in protein biosynthesis; in C. elegans, RPS-26 activity is required for embryonic, larval, and germline development, as well as normal locomotion and body morphology.	protein_coding_primary_transcript	0.873822	0.957676	-0.455715	2.86964	3.52918	20.2659	0.0294511	16.4402	0.382841	16.4402
H28G03.2c.4	WBGene00019250	H28G03.2	H28G03.2 is enriched in the NSM, the OLL, and the PVD based on microarray, RNA-seq, tiling, and array studies.	protein_coding_primary_transcript	0.873707	0.957676	-0.0738055	0.464328	4.5201	0.151922	0.224413	-0.0856005	0.206788	0.206788
T01G9.4.2	WBGene00003788	npp-2	npp-2 encodes a protein with low similarity to rat nucleoporin Nup75 that affects embryonic viability and has a variety of other defects in RNAi screens including: nuclear morphology, growth, fertility, locomotion, and egg laying; enriched in oocytes.	protein_coding_primary_transcript	0.873741	0.957676	-0.098143	0.617607	7.70895	0.226903	0.688726	-0.396799	0.0741514	0.0741514
T01H8.5e.1	WBGene00001651	gon-2	gon-2 encodes a predicted transmembrane cation channel homologous to the long transient receptor potential channel (LTRPC) subfamily of TRP channels including Drosophila DLTRP and mammalian melastatin and LTRPC7; GON-2 regulates the onset and continuation of post-embryonic mitotic cell divisions in the somatic gonad precursor cells perhaps by mediating an increase in intracellular calcium in response to activating signals.	protein_coding_primary_transcript	0.8736	0.957676	0.077161	0.485024	6.47667	0.124794	0.374129	-0.248744	0.0963665	0.0963665
T07H3.4.1	WBGene00020327	clec-21	clec-21 is predicted to have carbohydrate binding activity.	protein_coding_primary_transcript	0.873453	0.957676	0.123671	0.776466	1.71722	0.480296	0.236358	0.210365	0.969441	0.969441
Y47G6A.7a.1	WBGene00021637	Y47G6A.7	Y47G6A.7 is an ortholog of human SLC35C2 (solute carrier family 35 member C2); is expressed in several tissues, including the alimentary system, the excretory cell, the head, the nervous system, and the reproductive system; is predicted to encode a protein with the following domain: Sugar phosphate transporter domain.	protein_coding_primary_transcript	0.873629	0.957676	0.0404051	0.254039	5.82824	0.0545814	0.0162539	0.0226073	0.112818	0.112818
ZK1307.1b.1	WBGene00014244	ZK1307.1	n.a.	protein_coding_primary_transcript	0.873589	0.957676	-0.184191	1.15769	0.547938	1.68542	1.05768	0.800539	1.62282	1.62282
R07C3.8.1	WBGene00019924	fbxc-33	fbxc-33 is predicted to encode a protein with the following domain: Protein of unknown function DUF3557.	protein_coding_primary_transcript	0.873881	0.957679	0.0595144	0.374939	4.14222	0.103297	0.0168753	0.10998	0.264284	0.264284
K09E4.2a.1	WBGene00010720	K09E4.2	K09E4.2 is an ortholog of human ALG3 (ALG3, alpha-1,3- mannosyltransferase); is predicted to have transferase activity, transferring hexosyl groups; human orthologs of this gene are implicated in congenital disorder of glycosylation type I.	protein_coding_primary_transcript	0.873984	0.957747	0.0322205	0.203155	7.3083	0.0209361	0.00184286	0.0179662	0.0807014	0.0807014
C05D2.6b.1	WBGene00015468	madf-11	C05D2.6 encodes an unfamiliar protein, with no known non-nematode homologs, that specifically binds GOA-1 in yeast two-hybrid assays; C05D2.6 is expressed in several head and tail neurons, pharyngeal muscle, intestine, distal tip cell of the gonad, with weak expression in the ventral nerve cord; C05D2.6 is required for fertility in RNAi assays, with a phenotype of either sterile progeny or reduced brood size for C05D2.6(RNAi) in an rrf-3 mutant background.	protein_coding_primary_transcript	0.874113	0.957798	0.168096	1.06096	3.06603	2.09067	1.75691	0.192097	0.494372	0.494372
K11G12.2.1	WBGene00000042	acr-2	A homolog of a non-alpha type nicotinic acetylcholine receptor subunit that forms a functional channel when co-expressed with the unc-38 alpha subunit.	protein_coding_primary_transcript	0.874091	0.957798	-0.0724521	0.457214	3.51365	0.213139	0.031927	0.174889	0.386161	0.386161
C37A2.5b.1	WBGene00004111	pqn-21	The protein product of this gene is predicted to contain a glutamine/asparagine (Q/N)-rich ('prion') domain, by the algorithm of Michelitsch and Weissman (as of the WS77 release of WormBase, i.e., in wormpep77).	protein_coding_primary_transcript	0.874408	0.957987	0.0610097	0.385986	5.60043	0.276134	0.177159	0.099635	0.120812	0.120812
F49E2.5g.1	WBGene00009888	F49E2.5	F49E2.5 is expressed in the hypodermis, the muscle cell, and the nervous system; is predicted to encode a protein with the following domain: Protein of unknown function DUF612.	protein_coding_primary_transcript	0.874386	0.957987	-0.0546349	0.345595	4.97112	0.166882	0.0779191	0.0675585	0.160952	0.160952
Y38F2AL.2.1	WBGene00021416	mksr-2	mkrs-2 encodes an ortholog of human B9D2 (OMIM:611951), paralogous to MKRS-1 and MKS-1; MKRS-2 is required for fully normal foraging behavior, and is redundantly required with NPH-4 for roughly normal foraging, and with both NPH-1 and NPH-4 for cilia formation; MKRS-2 is expressed in most ciliated cells, including amphid, phasmid, and labial-quadrant neurons, in a DAF-19-dependent manner; MKRS-2 forms a complex with MKRS-1 and MKS-1 at the base of cilia, and is coexpressed with these proteins in ciliated sensory neurons; MKRS-2 protein is required for proper localization of MKRS-1 and MKS-1 to the transition zone, and binds MKRS-1 in two-hybrid assays.	protein_coding_primary_transcript	0.874373	0.957987	0.0909209	0.57506	2.76759	0.101913	0.0815659	0.030029	0.579821	0.579821
AH9.1.1	WBGene00014998	AH9.1	AH9.1 is predicted to have G-protein coupled receptor activity.	protein_coding_primary_transcript	0.874484	0.958019	-0.0870272	0.550924	2.87109	0.117296	0.0580216	0.0415597	0.549012	0.549012
C33A12.1.1	WBGene00007880	C33A12.1	C33A12.1 encodes the C. elegans ortholog of the NDUFA5/B13 subunit of the mitochondrial NADH dehydrogenase (ubiquinone) complex (complex I).	protein_coding_primary_transcript	0.874542	0.958019	0.0292949	0.185537	8.07932	0.0183344	0.000296428	0.00850335	0.0685518	0.0685518
H19N07.2p.1	WBGene00010406	math-33	math-33 is an ortholog of human USP7 (ubiquitin specific peptidase 7); exhibits RNA polymerase II sequence-specific DNA-binding transcription factor binding activity and thiol-dependent ubiquitin-specific protease activity; is involved in several processes, including anterior/posterior axis specification, embryo, hemidesmosome assembly, and maintenance of centrosome location; localizes to the cytoplasm and nucleus; is expressed widely.	protein_coding_primary_transcript	0.87456	0.958019	-0.0864546	0.547636	4.7622	0.713561	0.333674	0.266136	0.17981	0.266136
M04D8.6.1	WBGene00010864	xbx-3	xbx-3 is expressed in the nervous system and the sensillum.	protein_coding_primary_transcript	0.874628	0.958049	0.0755826	0.47903	3.38311	0.384285	0.0437159	0.32732	0.415224	0.415224
C02B8.4.1	WBGene00001953	hlh-8	The hlh-8 gene encodes a helix-loop-helix protein required for normal muscle development, and hence for normal defecation and egg-laying.	protein_coding_primary_transcript	0.874994	0.958069	0.0632035	0.401755	3.93968	0.200226	0.0214526	0.155329	0.301361	0.301361
C05E7.4.1	WBGene00007346	frpr-2	frpr-2 is enriched in the AFD based on RNA-seq studies; is predicted to encode a protein with the following domain: Serpentine type 7TM GPCR chemoreceptor Srsx.	protein_coding_primary_transcript	0.875276	0.958069	0.0871961	0.555528	2.89682	0.467555	0.0756773	0.164372	0.541546	0.541546
C09G1.5a.1	WBGene00007487	C09G1.5	C09G1.5 is enriched in the AFD and the PLM based on RNA-seq studies.	protein_coding_primary_transcript	0.875248	0.958069	-0.0791185	0.503954	3.36297	0.21687	0.0880477	0.0232271	0.419891	0.419891
C34F6.5a.1	WBGene00007939	C34F6.5	C34F6.5 is enriched in the NSM based on microarray, tiling, array, and RNA-seq studies.	protein_coding_primary_transcript	0.875261	0.958069	-0.052341	0.333427	5.94273	0.243534	0.00513285	0.217214	0.109732	0.217214
F15B9.3a.1	WBGene00001389	far-5	far-5 encodes a member of a class of fatty acid-and retinol-binding proteins that are known to be secreted by parasitic nematodes and plants; far-5 binds lipid in fluorescence-based assays, however, the precise function of far-5 is not known.	protein_coding_primary_transcript	0.875199	0.958069	0.0662437	0.421779	4.53484	0.311774	0.00646361	0.349332	0.204918	0.349332
F15B9.3b.1	WBGene00001389	far-5	far-5 encodes a member of a class of fatty acid-and retinol-binding proteins that are known to be secreted by parasitic nematodes and plants; far-5 binds lipid in fluorescence-based assays, however, the precise function of far-5 is not known.	protein_coding_primary_transcript	0.875199	0.958069	0.0662437	0.421779	4.53484	0.311774	0.00646361	0.349332	0.204918	0.349332
F45E10.2a.1	WBGene00009729	F45E10.2	F45E10.2 is an ortholog of human SLC22A4 (solute carrier family 22 member 4) and SLC22A5 (solute carrier family 22 member 5); is predicted to have transmembrane transporter activity; human orthologs of this gene are implicated in rheumatoid arthritis and systemic primary carnitine deficiency disease.	protein_coding_primary_transcript	0.875277	0.958069	-0.0852428	0.543089	4.9655	0.533875	0.122457	0.467434	0.161419	0.467434
F46H5.2a.1	WBGene00018518	F46H5.2	F46H5.2 is enriched in the PVD based on microarray studies; is predicted to encode a protein with the following domain: FAM122.	protein_coding_primary_transcript	0.874878	0.958069	0.0781373	0.496218	5.28712	0.175653	0.354557	-0.264773	0.137908	0.137908
F53H2.3c.1	WBGene00010006	F53H2.3	F53H2.3 is expressed in the gonad and the intestine.	protein_coding_primary_transcript	0.874869	0.958069	0.158595	1.0071	4.08895	2.21594	0.0107409	2.01777	0.273698	2.01777
M03F8.2a.1	WBGene00004206	pst-1	pst-1 encodes the C. elegans ortholog of the vertebrate PAPST1 PAPS (3'-phosphoadenosine-5'-phosphosulfate) transporter and Drosophila Slalom; pst-1 is required in vivo for heparan sulfation; pst-1 is an essential gene, required both maternally and zygotically for late embryonic and larval development; pst-1 is also required for a subset of neuronal and axonal migrations and for presynaptic development in motor, and possibly touch, neurons; in regulating these developmental processes, pst-1 can function cell non-autonomously; pst-1::gfp is first detected at the two-fold stage of embryogenesis in hypodermal cells; later, pst-1::gfp expression is seen in the seam cells, pharyngeal gland cells, additional anterior cells and possibly in the intestine; PST-1::GFP shows partial localization to the Golgi.	protein_coding_primary_transcript	0.875225	0.958069	-0.0342652	0.218215	6.65402	0.0219649	0.00217122	0.0207686	0.0930642	0.0930642
R31.2c.1	WBGene00011270	R31.2	R31.2 localizes to the striated muscle myosin thick filament.	protein_coding_primary_transcript	0.874736	0.958069	-0.0317715	0.201537	7.41434	0.03724	0.00232267	0.0408057	0.0789114	0.0789114
T20G5.2.1	WBGene00000833	cts-1	cts-1 encodes a citrate synthase; by homology, CTS-1 is predicted to function in the citric acid cycle to catalyze the formation of citrate from oxaloacetate and acetyl-CoA; cts-1 is required for embryonic development.	protein_coding_primary_transcript	0.875188	0.958069	0.0235478	0.149917	10.4669	0.023918	2.95385e-05	0.0127128	0.0449206	0.0449206
W03D2.5b.1	WBGene00006951	wrt-5	wrt-5 encodes a secreted protein with an N-terminal signal sequence anda C-terminal Wart domain; WRT-5 is required for hypodermal integrity;wrt-5 mutants have cold-sensitive lethality with abnormally locatedadherens junctions, and with defective cuticle structure, adhesion, andmolting; by alternative splicing, wrt-5 also encodes a shorter protein;WRT-5 is expressed in seam cells and the excretory cell from thebeginning of embryonic morphogenesis to the adult stage, in the sixcells of the pharyngeal-intestinal valve and rectal valve in larvae andadults, in the gonadal sheath cells, spermathecal sheath cells, anduterus in adults, and in amphid and phasmid sheath, and interneuronsPVT, PVQL, and PVQR; pharyngeal WRT-5 expression cycles in parallel withmolting; the Wart domain is predicted to form a cysteine-crosslinkedprotein involved in intercellular signalling, and it has subtlesimilarity to the N-terminal Hedge domain of HEDGEHOG proteins; WRT-5 isa paralog of WRT-3, which may enable the conditional viability of wrt-5mutants; all of WRT-5's functions in vivo may reflect common defects incholesterol-dependent hedgehog-like signalling or in vesicletrafficking.	protein_coding_primary_transcript	0.875343	0.958069	0.129189	0.823513	2.19133	1.48682	0.29073	1.06562	0.774381	1.06562
W09G12.9.1	WBGene00021123	W09G12.9	W09G12.9 is enriched in the AFD, the AVE, the NSM, the OLL, and the PVD based on tiling, array, RNA-seq, and microarray studies.	protein_coding_primary_transcript	0.875329	0.958069	-0.0380093	0.242262	5.78737	0.0446462	0.0033543	0.0514848	0.114027	0.114027
Y47D3A.17b.1	WBGene00012930	obr-1	obr-1 is an ortholog of human OSBP (oxysterol binding protein) and OSBP2 (oxysterol binding protein 2); human OSBP2 exhibits cholesterol binding activity.	protein_coding_primary_transcript	0.874724	0.958069	-0.152606	0.967933	5.69188	4.53968	0.332223	1.54157	0.117189	1.54157
Y54G2A.49a.1	WBGene00044492	Y54G2A.49	n.a.	protein_coding_primary_transcript	0.874787	0.958069	-0.20018	1.27034	2.78697	3.02574	0.394675	2.83283	0.573961	2.83283
ZK673.4.1	WBGene00014060	ZK673.4	ZK673.4 encodes a protein with a THAP or THAP-like domain; otherproteins with such domains include LIN-15A, LIN-15B, LIN-36, and HIM-17(which all interact with LIN-35/Rb), as well as CDC-14B, CTB-1, GON-14,and ~100 other proteins such as Drosophila P element transposase andhuman nuclear proapoptotic factor THAP1.	protein_coding_primary_transcript	0.875133	0.958069	-0.0548541	0.349074	4.35019	0.085796	0.0132518	0.0879453	0.230453	0.230453
C07H6.3.1	WBGene00015580	cls-1	cls-1 is an ortholog of human CLASP1 (cytoplasmic linker associated protein 1) and CLASP2 (cytoplasmic linker associated protein 2); is involved in microtubule cytoskeleton organization and positive regulation of microtubule depolymerization; is expressed in several tissues, including the alimentary system, the head, the nervous system, the reproductive system, and the tail.	protein_coding_primary_transcript	0.87545	0.958142	0.0441154	0.281456	7.9471	0.132679	0.00037183	0.158063	0.0704771	0.158063
C07A9.6.1	WBGene00007402	ugt-60	ugt-60 is an ortholog of human UGT3A1 (UDP glycosyltransferase family 3 member A1) and UGT3A2 (UDP glycosyltransferase family 3 member A2); is predicted to have glucuronosyltransferase activity.	protein_coding_primary_transcript	0.876248	0.958154	-0.0440625	0.282948	6.02828	0.136708	0.00254284	0.157576	0.107575	0.157576
C10C5.1d.1	WBGene00007505	pezo-1	pezo-1 is an ortholog of human PIEZO1 and PIEZO2 (piezo type mechanosensitive ion channel component 2); is predicted to have mechanosensitive ion channel activity; human orthologs of this gene are implicated in distal arthrogryposis.	protein_coding_primary_transcript	0.876244	0.958154	-0.0997005	0.640202	6.26937	0.375912	0.718555	-0.335088	0.101161	0.101161
C34D4.4.1	WBGene00016400	C34D4.4	C34D4.4 is an ortholog of human TVP23A, TVP23B, and TVP23C; is predicted to encode a protein with the following domain: Golgi apparatus membrane protein TVP23-like.	protein_coding_primary_transcript	0.876072	0.958154	0.0310028	0.1988	7.44296	0.011668	0.000604489	0.0122999	0.0784382	0.0784382
D2030.9e.1	WBGene00008419	wdr-23	wdr-23 encodes a WD40 repeat-containing protein; WDR-23 functions as part of a CUL-4/DDB-1 ubiquitin ligase complex that negatively regulates accumulation and hence, transcriptional activation activity of the SKN-1 transcription factor in intestinal nuclei; wdr-23 activity is thus required for regulation of stress resistance, longevity, and normal growth and development; WDR-23 physically interacts with DDB-1 and SKN-1, thus likely serving as a bridge between the ubiquitin ligase complex and its SKN-1 substrate; in regulating skn-1 function, wdr-23 appears to act downstream of the p38 MAPK pathway and together with gsk-3 and the daf-2-mediated insulin signaling pathway; WDR-23 is expressed in the intestine, hypodermis, and neurons, where it localizes to nuclei.	protein_coding_primary_transcript	0.875639	0.958154	-0.047063	0.300722	5.10991	0.0775725	0.0308	0.0225824	0.150067	0.150067
DH11.5c.1	WBGene00008438	DH11.5	DH11.5 is enriched in the AVE, the BAG, the FLP, the OLL, and the PVD based on microarray, tiling, array, and RNA-seq studies; is predicted to encode a protein with the following domains: C2 domain and C2 domain superfamily.	protein_coding_primary_transcript	0.876321	0.958154	-0.0451999	0.290424	5.09379	0.143763	0.0174244	0.0693856	0.151268	0.151268
F07C3.4.1	WBGene00017195	glo-4	glo-4 encodes a guanine nucleotide exchange factor (GEF) that is similar to Drosophila Claret and human RP3; throughout development, glo-4 activity is required for biogenesis of the lysosome-related gut granules; based upon phenotypic similarity, glo-4 is likely to encode a GEF for the GLO-1 Rab-like GTPase; in regulating gut granule formation, glo-4 acts downstream of apb-3, which encodes the AP-3 complex beta subunit.	protein_coding_primary_transcript	0.876333	0.958154	0.0300504	0.193102	7.71341	0.0310492	0.000496284	0.0331818	0.0740803	0.0740803
F09G2.1c.1	WBGene00017310	F09G2.1	F09G2.1 is predicted to have protein tyrosine kinase activity.	protein_coding_primary_transcript	0.876772	0.958154	0.0487741	0.314545	5.73993	0.169568	0.0609204	0.136957	0.115531	0.136957
F10D11.1.1	WBGene00004931	sod-2	sod-2 encodes a iron/manganese superoxide dismutase, predicted to be mitochondrial, that might defend against oxidative stress and promote normal lifespan; sod-2 mRNA levels are diminished by mutation of daf-16, and heterologously expressed SOD-2 in E. coli protects against methyl viologen-induced oxidative stress.	protein_coding_primary_transcript	0.8767	0.958154	-0.0729008	0.469861	5.57196	0.225206	0.319449	-0.0800353	0.12209	0.12209
F16B3.1b.1	WBGene00001171	egl-2	egl-2 encodes a voltage-gated potassium channel that is the C. elegans homolog of ether-a-go-go (EAG); egl-2 activity is required for egg laying, muscle activation, defecation, mechanosensation, and chemosensation; egl-2 is expressed in the intestinal muscle, AFD, ALN, AQR, ASE, AWC, BAG, IL2, PLN, PQR, and URX neurons as well as a subset of sensory neurons in the male tail; EGL-2 activity can be regulated by the UNC-43 calcium/calmodulin-dependent protein kinase II (CaMKII) with which it interacts physically.	protein_coding_primary_transcript	0.8767	0.958154	0.166722	1.07456	4.33133	0.29395	2.07605	-1.7493	0.233311	0.233311
F16B4.5a.1	WBGene00017507	F16B4.5	n.a.	protein_coding_primary_transcript	0.875899	0.958154	0.0895517	0.573425	2.81863	0.226434	0.0931548	0.133112	0.564477	0.564477
F22E10.2.1	WBGene00004007	pgp-13	pgp-13 encodes a member of the ABC transporter family with high similarity to the vertebrate MDR (multidrug resistance) family; PGP-13 is predicted to function as a transmembrane protein that couples energy to transport of various molecules across membranes, but as loss of pgp-13 activity via large-scale RNAi screens does not result in any obvious defects, the precise role of pgp-13 in C. elegans development and/or behavior is not yet known; pgp-13 promoter-gfp fusion proteins are expressed in larvae and adults in the posterior intestine and the amphids.	protein_coding_primary_transcript	0.875905	0.958154	0.109041	0.698253	6.14441	1.30879	0.00424995	0.970864	0.104617	0.970864
F29B9.2a.1	WBGene00017920	jmjd-1.2	jmjd-1.2 encodes a PHD and JmjC domain-containing histone demethylase that is homologous to human PHF8, mutations in which are associated with mild X-linked mental retardation (XLMR) and cleft/lip palate; JMJD-1.2 exhibits H3K9me2 and H3K27me2 demethylase activity in vitro and loss-of-function mutations in jmjd-1.2 result in increased levels of H3K9me2 and H3K27me2 in protein lysates from mutant animals; jmjd-1.2 mutant animals also exhibit locomotion defects with increased wavelength, but normal amplitude, of sinusoidal movement; a jmjd-1.2::GFP fusion protein is strongly expressed in neurons where it localizes to the nucleus; fainter expression is also seen in muscle, intestine, and hypodermal cells; jmjd-1.2 expression in neurons is sufficient to rescue the locomotion defects.	protein_coding_primary_transcript	0.876004	0.958154	0.0375293	0.240515	6.88734	0.026753	0.0269531	-0.00118304	0.0887419	0.0887419
F29D10.3.1	WBGene00009252	F29D10.3	F29D10.3 is predicted to encode a protein with the following domains: PAN-3 domain and C-type lectin fold.	protein_coding_primary_transcript	0.876533	0.958154	0.120896	0.77814	1.67388	0.584968	0.221956	0.365941	0.989049	0.989049
F46A9.5.3	WBGene00004807	skr-1	The skr-1 gene encodes a homolog of Skp1 in S. cerevisiae that is required for the restraint of cell proliferation, progression through the pachytene stage of meiosis, and the formation of bivalent chromosomes at diakinesis.	protein_coding_primary_transcript	0.876641	0.958154	0.0274136	0.176601	8.57853	0.00923216	0.000410298	0.0090696	0.0619658	0.0619658
F47B10.8d.1	WBGene00009819	F47B10.8	F47B10.8 is enriched in the AFD, the FLP, and the NSM based on tiling, array, microarray, and RNA-seq studies.	protein_coding_primary_transcript	0.875892	0.958154	-0.134431	0.860755	1.50129	1.47033	0.384709	1.09709	1.0703	1.09709
F57B10.11.1	WBGene00000236	bag-1	A homolog of the human BAG-family of co-chaperone proteins, negatively regulates Hsp70 and affects cell stress and cell growth.	protein_coding_primary_transcript	0.876715	0.958154	-0.0317164	0.204443	7.18961	0.0435457	0.000799395	0.0406562	0.0827949	0.0827949
H23L24.4.1	WBGene00019231	H23L24.4	H23L24.4 is predicted to have G-protein coupled receptor activity.	protein_coding_primary_transcript	0.875575	0.958154	0.107988	0.689663	2.13944	0.536723	0.157194	0.390704	0.794076	0.794076
K08F9.3c.1	WBGene00010686	K08F9.3	K08F9.3 is enriched in the ALM and the PLM based on microarray and RNA-seq studies; is predicted to encode a protein with the following domain: Glycoside hydrolase superfamily.	protein_coding_primary_transcript	0.876301	0.958154	0.131075	0.842055	3.44872	1.25799	0.0910456	1.32707	0.400363	1.32707
K10D2.1c.1	WBGene00019627	hira-1	hira-1 is an ortholog of human HIRA (histone cell cycle regulator); is predicted to encode a protein with the following domains: TUP1-like enhancer of split, HIRA B motif, and WD repeat HIR1.	protein_coding_primary_transcript	0.876335	0.958154	-0.239055	1.53618	1.91824	4.6974	2.13868	2.58099	0.882498	2.58099
M60.6.1	WBGene00019781	M60.6	M60.6 is expressed in several tissues, including tail neurons, the muscle cell, and the pharynx; is predicted to encode a protein with the following domain: CD20-like family.	protein_coding_primary_transcript	0.876154	0.958154	-0.0381467	0.24477	5.70593	0.0155712	0.00313617	0.0113372	0.116689	0.116689
R08D7.3.1	WBGene00001227	eif-3.D	eif-3.D encodes the C. elegans ortholog of the translation initiation factor 3 subunit d (eIF3d/Moe1); by homology, EIF-3.D is predicted to function as part of the eIF3 translation initiation complex but also as part of a Ras-mediated pathway that regulates mitotic spindle formation; in C. elegans, large-scale RNAi screens indicate that eif-3.D is required for embryonic and germline development, locomotion, and normal rates of post-embryonic growth; in the early embryo, eif-3.D is specifically required for the fidelity of meiotic divisions and normal pseudocleavage; eif-3.D function is likely conserved, as expression of eif-3.D in Schizosaccharomyces pombe can rescue the mitotic spindle and growth defects associated with moe1 mutant cells; to date, eif-3.D expression has been reported in anterior neurons and the pharynx, beginning at late stages of embryogenesis.	protein_coding_primary_transcript	0.876581	0.958154	0.026125	0.168217	9.06684	0.0131815	0.000125718	0.0127674	0.0564685	0.0564685
R09B5.12a.1	WBGene00019980	chil-14	chil-14 is an ortholog of human CHID1 (chitinase domain containing 1); human CHID1 exhibits oligosaccharide binding activity.	protein_coding_primary_transcript	0.876039	0.958154	0.0608072	0.38981	4.1986	0.0793491	0.0492738	0.00838396	0.254631	0.254631
R09G11.1.1	WBGene00006319	sup-10	sup-10 exhibits potassium channel regulator activity; is involved in regulation of muscle contraction and regulation of potassium ion transport; localizes to the integral component of plasma membrane and striated muscle dense body; is expressed in head neurons, the anal depressor muscle, the body wall musculature, the intestinal muscle, and the vulval muscle.	protein_coding_primary_transcript	0.876325	0.958154	0.0512049	0.329017	4.52925	0.0478043	0.0108804	0.0326576	0.205624	0.205624
T23G7.2a.2	WBGene00011965	T23G7.2	T23G7.2 is an ortholog of human TMPPE; is predicted to have hydrolase activity.	protein_coding_primary_transcript	0.876471	0.958154	-0.0794285	0.510977	5.88373	0.273873	0.410917	-0.220911	0.111278	0.111278
Y41E3.11a.1	WBGene00012769	hrpu-1	hrpu-1 is an ortholog of human HNRNPU, HNRNPUL1, and HNRNPUL2; human HNRNPU exhibits several functions, including ATP binding activity, basal RNA polymerase II transcription machinery binding activity, and nucleic acid binding activity.	protein_coding_primary_transcript	0.876628	0.958154	-0.0385458	0.248289	7.50281	0.154894	0.0458356	0.0761322	0.0774591	0.0774591
Y43F4B.9a.1	WBGene00012806	Y43F4B.9	Y43F4B.9 is enriched in the AFD based on RNA-seq studies; is predicted to encode a protein with the following domains: WD40 repeat, WD40/YVTN repeat-like-containing domain superfamily, and WD40-repeat-containing domain superfamily.	protein_coding_primary_transcript	0.876038	0.958154	0.129486	0.830074	4.84428	0.355524	1.20602	-0.787057	0.17203	0.17203
Y54E10A.7.3	WBGene00021829	mrpl-17	mrpl-17 is an ortholog of human mRpL17; is predicted to be a structural constituent of ribosome.	protein_coding_primary_transcript	0.876746	0.958154	0.0640373	0.412889	4.22703	0.144801	0.0910621	0.084313	0.249893	0.249893
Y57G11C.50.1	WBGene00023520	oig-5	oig-5 is predicted to encode a protein with the following domains: Immunoglobulin I-set, Immunoglobulin-like fold, and Immunoglobulin-like domain superfamily.	protein_coding_primary_transcript	0.876423	0.958154	-0.0679893	0.437214	3.66045	0.21554	0.0264147	0.186918	0.355897	0.355897
Y69A2AR.22.1	WBGene00022093	Y69A2AR.22	Y69A2AR.22 is enriched in the AFD and the PLM based on RNA-seq studies.	protein_coding_primary_transcript	0.876203	0.958154	-0.0405291	0.260163	5.82026	0.136498	0.00323805	0.132131	0.113049	0.132131
Y75B8A.25.1	WBGene00013558	Y75B8A.25	Y75B8A.25 is enriched in the NSM, the OLL, and the PVD based on microarray and RNA-seq studies.	protein_coding_primary_transcript	0.87663	0.958154	-0.0313823	0.20215	7.28918	0.0387978	0.000697602	0.0445197	0.0810315	0.0810315
ZC15.10.1	WBGene00045050	ZC15.10	ZC15.10 is enriched in the AVE based on tiling and array studies.	protein_coding_primary_transcript	0.876701	0.958154	0.0958627	0.617861	2.51211	0.190218	0.10257	0.0828131	0.660936	0.660936
ZC412.10.1	WBGene00050943	ZC412.10	ZC412.10 is enriched in the OLL and the PVD based on tiling, array, and RNA-seq studies.	protein_coding_primary_transcript	0.876752	0.958154	-0.0387406	0.249799	5.59949	0.0365532	0.00394572	0.022467	0.120853	0.120853
K02A11.2.1	WBGene00010487	K02A11.2	n.a.	protein_coding_primary_transcript	0.876897	0.958226	0.0748005	0.482885	3.34843	0.153955	0.0430665	0.141142	0.423289	0.423289
T24A11.3.1	WBGene00006591	toh-1	toh-1 encodes an astacin-like metalloprotease; TOH-1 is predicted to function as a secreted protease; experiments that specifically assessed toh-1's role in molting indicate that toh-1(RNAi) causes no abnormal phenotypes.	protein_coding_primary_transcript	0.876961	0.958226	-0.0691101	0.446382	7.02306	0.327382	0.00111481	0.397398	0.085954	0.397398
Y37E11AR.3a.1	WBGene00021370	nape-2	nape-2 is an ortholog of human NAPEPLD; exhibits N-acylphosphatidylethanolamine-specific phospholipase D activity; is involved in N-acylethanolamine metabolic process; localizes to the neuron projection; is expressed in several tissues, including the pharynx, the reproductive system, and the somatic nervous system.	protein_coding_primary_transcript	0.876959	0.958226	-0.0378018	0.244159	6.15555	0.108405	0.0149045	0.0804233	0.104322	0.104322
C09D4.1a.1	WBGene00015632	C09D4.1	C09D4.1 is an ortholog of human FLVCR1 (feline leukemia virus subgroup C cellular receptor 1) and FLVCR2 (feline leukemia virus subgroup C cellular receptor 2); is expressed in the intestine; human FLVCR2 exhibits heme binding activity and heme transporter activity.	protein_coding_primary_transcript	0.877142	0.958326	0.0838278	0.542247	6.08836	0.589136	0.0267613	0.561302	0.106064	0.561302
Y54E10BR.1b.1	WBGene00021840	pign-1	Y54E10BR.1 is an ortholog of human PIGN (phosphatidylinositol glycan anchor biosynthesis class N); Y54E10BR.1 is involved in embryo development and nematode larval development; PIGN has a large loop between the first and second transmembrane domains that contains three conserved motifs present in phosphodiesterases, nucleotide pyrophosphatases, and sulfatases, each of which is believed to be important for the PIGN catalytic activity in the EtNP transferase reaction; the mutations strongly (H263A in motif 3) or moderately (H218A in motif 2) affect the GPI synthesis activity of PIGN as determined by the surface expression of CD59 (GPI-AP) in PIGN-knockout HEK293 cells; PIGN-1/PIGN has a non-canonical function in protein quality control preventing protein aggregation within the ER in C. elegans and in mammalian cells; although PIGN was originally identified as an enzyme involved in glycosylphosphatidylinositol (GPI)-anchor biosynthesis, the function of PIGN-1/PIGN in protein quality control is independent of its enzymatic activities.	protein_coding_primary_transcript	0.877175	0.958326	0.0340373	0.220233	6.63704	0.0435944	0.00363766	0.0207738	0.0933678	0.0933678
ZK1236.5.1	WBGene00022864	ZK1236.5	ZK1236.5 encodes a protein with no obvious non-nematode homologs; eitherZK1236.9, or ZK1236.5, or both proteins weakly inhibit DHC-1 in vivo;likewise, either ZK1236.5, or ZK1236.9, or both proteins are required inmass RNAi assays for normal osmoregulation and normally rapid growth.	protein_coding_primary_transcript	0.877133	0.958326	-0.0332395	0.214997	6.75086	0.0193524	0.0011179	0.0115901	0.0913297	0.0913297
ZK1320.5.1	WBGene00014255	ZK1320.5	n.a.	protein_coding_primary_transcript	0.877293	0.95841	-0.110014	0.712517	2.02341	0.540599	0.175822	0.318806	0.839537	0.839537
D2021.1a.1	WBGene00017046	utx-1	utx-1 encodes a putative histone H3 di/trimethyllysine-27 (H3K27me2/me3) demethylase, required for embryonic viability and vulval development, and for high brood sizes, locomotion, and growth sizes; UTX-1 contains a JmjC domain, is orthologous to human UTX and UTY, and is paralogous to human JMJD3; by orthology, UTX-1 is expected to antagonize transcriptional repression by polycomb repressor complexes, which mark stem cells (and presumably germline) by H3K27me3-mediated repression of somatic genes.	protein_coding_primary_transcript	0.877342	0.958419	0.0505736	0.327678	5.76684	0.111776	0.100083	0.0305181	0.114664	0.114664
ZK1073.1.2	WBGene00014213	ZK1073.1	ZK1073.1 is enriched in the male, the nervous system, and the sensillum based on microarray, tiling, array, and RNA-seq studies; human orthologs of this gene are implicated in Charcot-Marie-Tooth disease type 4D; is predicted to encode a protein with the following domains: NDRG and Alpha/Beta hydrolase fold.	protein_coding_primary_transcript	0.877524	0.958573	-0.0343222	0.222714	6.65102	0.0236388	0.00608566	0.0218929	0.0931178	0.0931178
C44C1.3.1	WBGene00003563	ncs-1	The ncs-1 gene encodes a neuronal calcium sensor protein that, along with calcium, is essential for thermotaxis along isothermal paths in thermal gradients.	protein_coding_primary_transcript	0.877617	0.95863	-0.0636407	0.413277	3.85798	0.0648902	0.0244858	0.0337575	0.31711	0.31711
C03A7.7.1	WBGene00000029	abu-6	abu-6 encodes a transmembrane protein with a predicted signal sequence, a glutamine/asparagine-rich domain and multiple cysteine-rich repeats (DUF139); abu-6 is a member of a paralogous group of genes whose expression is transcriptionally up-regulated during times of cuticle synthesis, such as during late embryogenesis and during the molts; abu-6 expression is induced by blockage of the unfolded-protein response in the endoplasmic reticulum, and ABU-6 may help protect the organism from damage by improperly folded nascent protein; RNAi experiments targeting abu-6, and potentially several otherparalogous genes, result in slow growth and defective function of the pharyngeal grinder.	protein_coding_primary_transcript	0.877716	0.958648	-0.153897	1.0002	3.3779	1.90503	0.132517	1.8683	0.416427	1.8683
Y71F9AR.4.1	WBGene00044894	Y71F9AR.4	n.a.	protein_coding_primary_transcript	0.877693	0.958648	-0.0363854	0.236432	5.97555	0.0396981	0.00290273	0.031476	0.108897	0.108897
DY3.1.1	WBGene00006574	tin-13	tin-13 is an ortholog of human TIMM13; is predicted to have metal ion binding activity.	protein_coding_primary_transcript	0.877837	0.958736	-0.0300038	0.195195	7.61168	0.0295381	0.000497661	0.0221408	0.0757047	0.0757047
C41D11.2.1	WBGene00001231	eif-3.H	eif-3.H is an ortholog of human EIF3H (eukaryotic translation initiation factor 3 subunit H); is predicted to have translation initiation factor activity; is expressed in several tissues, including the alimentary system, the excretory cell, the muscular system, and the nervous system.	protein_coding_primary_transcript	0.878057	0.958809	0.0281725	0.183614	8.17981	0.0157662	0.00028712	0.0171265	0.067141	0.067141
H22K11.4a.1	WBGene00019227	sgca-1	sgca-1 encodes a protein orthologous to the human gene SARCOGLYCAN, ALPHA (50KD DYSTROPHIN-ASSOCIATED GLYCOPROTEIN) (SGCA; OMIM:600119), which when mutated leads to disease.	protein_coding_primary_transcript	0.878068	0.958809	0.0388628	0.253313	5.65422	0.0596873	0.00973516	0.0619311	0.1186	0.1186
M163.1.1	WBGene00010935	M163.1	M163.1 is enriched in the AFD, the OLL, and the PVD based on microarray, tiling, array, and RNA-seq studies.	protein_coding_primary_transcript	0.877949	0.958809	0.0392135	0.255347	7.42871	0.137613	0.000650311	0.129754	0.0786733	0.129754
T23G5.5.1	WBGene00000934	dat-1	dat-1 encodes a plasma membrane dopamine transporter; DAT-1 is predicted to regulate dopaminergic neurotransmission via reuptake of dopamine into presynaptic neurons; when expressed in HeLa cells, DAT-1 exhibits high affinity, saturable dopamine transport; further, in primary cultures of C. elegans dopaminergic neurons, DAT-1 also exhibits a channel mode of conduction that leads to membrane depolarization; in hermaphrodites, dat-1 is expressed in the eight dopaminergic neurons (4 CEPs, 2 ADEs, and 2 PDEs), while in males dat-1 is additionally expressed in the three pairs of tail dopaminergic neurons; dat-1 expression begins during embryogenesis with the exception of expression in the PDE neurons which are born postembryonically.	protein_coding_primary_transcript	0.878043	0.958809	-0.0688989	0.448999	3.58468	0.0900595	0.0319976	0.0472768	0.371203	0.371203
Y55F3BR.2a.2	WBGene00021939	Y55F3BR.2	Y55F3BR.2 is predicted to have serine-type endopeptidase inhibitor activity.	protein_coding_primary_transcript	0.878118	0.958818	0.261807	1.70718	4.01575	4.74869	1.58979	4.23916	0.287052	4.23916
C50E10.1.1	WBGene00016825	C50E10.1	C50E10.1 is enriched in the SAB based on RNA-seq and microarray studies.	protein_coding_primary_transcript	0.878579	0.959104	0.0337349	0.22082	6.49631	0.0920492	0.00154454	0.0817036	0.0959784	0.0959784
F32B5.3.1	WBGene00017977	F32B5.3	F32B5.3 is predicted to encode a protein with the following domain: Protein of unknown function DUF268, Caenorhabditis species.	protein_coding_primary_transcript	0.878584	0.959104	0.08571	0.561059	2.84894	0.0772937	0.0740724	-0.0167371	0.555503	0.555503
F39D8.1b.1	WBGene00004123	pqn-36	The protein product of this gene is predicted to contain a glutamine/asparagine (Q/N)-rich ('prion') domain, by the algorithm of Michelitsch and Weissman (as of the WS77 release of WormBase, i.e., in wormpep77).	protein_coding_primary_transcript	0.878562	0.959104	0.191566	1.25376	2.73024	3.1696	1.221	1.92285	0.591235	1.92285
W04E12.5a.1	WBGene00012250	W04E12.5	W04E12.5 is enriched in the NSM based on tiling and array studies.	protein_coding_primary_transcript	0.878497	0.959104	0.135083	0.883613	2.33626	0.339544	0.840154	-0.451553	0.72139	0.72139
Y73B3A.13.1	WBGene00022215	Y73B3A.13	n.a.	protein_coding_primary_transcript	0.878463	0.959104	0.0876705	0.573316	2.78145	0.233983	0.081756	0.155818	0.575626	0.575626
F28F5.3b.1	WBGene00017904	lim-8	lim-8 encodes proteins containing one PDZ and one LIM domain; in vitro binding and yeast two-hybrid assays indicate that LIM-8 can physically interact with myosin heavy chain A (MYO-3) as well as with UNC-96 and UNC-97, suggesting that LIM-8 is part of a structural component that links membrane attachment proteins to myosin thick filaments; lim-8(RNAi) in a hypersensitive rrf-3 background results in partially penetrant paralysis at mid-larval stages of development; a lim-8::gfp promoter fusion is expressed in pharyngeal and body wall muscles, as well as in vulva, spermathecae, anal sphincter and depressor muscles, head neurons, gonadal sheath, and the excretory canal; staining with LIM-8 antibodies reveals that in body wall muscle LIM-8 localizes, at least partially, to M-lines, around which myosin thick filaments are organized.	protein_coding_primary_transcript	0.878639	0.959119	0.0701875	0.45966	5.13824	0.430701	0.0366235	0.385952	0.147996	0.385952
C53B4.6a.1	WBGene00008275	nstp-1	nstp-1 is an ortholog of human SLC35B4 (solute carrier family 35 member B4); human SLC35B4 exhibits UDP-N-acetylglucosamine transmembrane transporter activity and UDP-xylose transmembrane transporter activity.	protein_coding_primary_transcript	0.878699	0.95914	-0.044903	0.294218	5.13679	0.0495903	0.0250277	0.0293664	0.1481	0.1481
C27D8.2.1	WBGene00007778	C27D8.2	C27D8.2 is enriched in the AVA based on tiling, array, and RNA-seq studies; is predicted to encode a protein with the following domain: BTB/Kelch-associated.	protein_coding_primary_transcript	0.878918	0.959334	-0.033208	0.217985	6.61639	0.0534219	0.00129642	0.0438457	0.0937387	0.0937387
B0348.4d.1	WBGene00001177	egl-8	egl-8 encodes a phospholipase C beta; egl-8 activity is required for pharyngeal pumping, defecation, activity levels, and innate immunity; egl-8 is genetically downstream of egl-30 with respect to aldicarb-induced paralysis, and is expressed in most or all neurons, with the strongest staining in the head and tail ganglia, and in the intestine.	protein_coding_primary_transcript	0.879242	0.959508	-0.0500853	0.32966	6.06489	0.158586	0.110694	0.00106856	0.106657	0.106657
E03H12.5.1	WBGene00017112	E03H12.5	E03H12.5 is enriched in the AVE based on proteomic, tiling, array, and RNA-seq studies.	protein_coding_primary_transcript	0.8792	0.959508	-0.03581	0.235619	7.40071	0.111591	0.000690094	0.110342	0.079138	0.110342
K07G5.3.1	WBGene00010642	mks-6	mks-6 is an ortholog of human CC2D2A (coiled-coil and C2 domain containing 2A) and CC2D2B; is involved in non-motile cilium assembly and protein localization to ciliary transition zone; localizes to the ciliary transition zone and dendrite terminus; is expressed in the head, the nervous system, the sensillum, and the tail.	protein_coding_primary_transcript	0.879205	0.959508	-0.0733325	0.482523	3.33598	0.109516	0.0394373	0.0516192	0.426219	0.426219
Y37A1B.1b.1	WBGene00003085	ccar-1	ccar-1 is an ortholog of human CCAR1 (cell division cycle and apoptosis regulator 1); is involved in hemidesmosome assembly.	protein_coding_primary_transcript	0.879161	0.959508	0.249263	1.63953	1.75062	6.47224	1.96142	3.41471	0.954542	3.41471
F36H1.11.1	WBGene00009496	F36H1.11	n.a.	protein_coding_primary_transcript	0.879285	0.959511	0.137791	0.907258	4.53559	1.38707	0.0299411	1.61629	0.204824	1.61629
F33D4.1b.1	WBGene00003607	nhr-8	The nhr-8 gene encodes a nuclear hormone receptor homolog; nhr-8(ok186) mutants have abnormally low resistance to the toxins colchicine and chloroquine.	protein_coding_primary_transcript	0.879527	0.95966	0.119271	0.786904	3.89974	1.6117	0.610063	0.628374	0.309019	0.628374
Y111B2A.20a.1	WBGene00013740	hut-1	hut-1 encodes a nucleotide sugar transporter that is related to members of the solute carrier 35B1 (SLC35B1) subfamily of SLC35 transporters; HUT-1 activity is required for proper organization of the endoplasmic reticulum and for normal larval development; in the intestine, HUT-1 localizes to the endoplasmic reticulum and the Golgi apparatus.	protein_coding_primary_transcript	0.879545	0.95966	0.0392565	0.25904	6.56529	0.108186	0.0395337	0.0876068	0.0946697	0.0946697
Y92H12BL.4.1	WBGene00022365	Y92H12BL.4	Y92H12BL.4 is an ortholog of human ARHGAP39 (Rho GTPase activating protein 39); is predicted to have 4 iron, 4 sulfur cluster binding activity.	protein_coding_primary_transcript	0.879491	0.95966	0.0349391	0.230447	6.16307	0.0447142	0.00208957	0.050538	0.104122	0.104122
Y48G1BM.1.1	WBGene00021667	snpc-3.2	snpc-3.2 is an ortholog of human SNAPC3 (small nuclear RNA activating complex polypeptide 3); is predicted to encode a protein with the following domain: snRNA-activating protein complex, subunit 3.	protein_coding_primary_transcript	0.879629	0.959708	-0.0418872	0.276595	5.20459	0.192229	0.00967141	0.143255	0.143338	0.143338
K02A4.2.2	WBGene00001681	gpc-1	The gpc-1 gene encodes a heterotrimeric guanine nucleotide-binding protein gamma subunit, expressed specifically in sensory neurons, that is involved in taste adaptation.	protein_coding_primary_transcript	0.879775	0.959772	-0.132301	0.874689	2.11738	0.456073	0.727593	-0.158141	0.802568	0.802568
K04C2.8.1	WBGene00044312	K04C2.8	n.a.	protein_coding_primary_transcript	0.879812	0.959772	-0.0446585	0.295346	4.91109	0.0620141	0.00840247	0.0627251	0.166055	0.166055
M03B6.5.1	WBGene00010837	M03B6.5	n.a.	protein_coding_primary_transcript	0.879799	0.959772	-0.103771	0.68621	2.16327	0.290703	0.156786	0.0689357	0.784982	0.784982
K07C5.1.1	WBGene00000200	arx-2	arx-2 also called as Arp-2 encodes a subunit of the actin related protein of the conserved Arp2/3 complex, with 60% amino acid similarity with the homologous genes from human (OMIM: 604221); arx-2 is an essential gene as disruption in the expression by RNAi results in embryonic arrest due to ventral enclosure defects during morphogenesis; Arp2/3 depletion results in partial shrinking of the Ea/p apical surfaces and incomplete Ea/p cell internalization; WSP-1 activates Arp2/3 complex and their function in ventral enclosure is cell autonomous; Arp2/3 regulates some Apical Junction components in embryos and adults; Arp2/3 is required during intestinal morphogenesis for regulation of intestinal lumen width in embryos and apical F-actin accumulation during larval and adult growth. Mutations in arx-2 causes PDE axon guidance defects; arx-2 mutants affect PQR growth cone morphology and filopodia formation.	protein_coding_primary_transcript	0.880018	0.959819	-0.0275395	0.182446	8.24166	0.00987161	0.000278538	0.0102854	0.0662947	0.0662947
M02B1.1c.1	WBGene00005153	srf-3	srf-3 encodes a nucleotide sugar transporter (NST) most similar to the subfamily of UDP-galactose and UDP-N-acetylgalactosamine transporters; SRF-3 can function as a nucleotide sugar transporter in heterologous in vitro and in vivo systems using UDP-galactose and UDP-N-acetylglucosamine as substrates; mutations in srf-3 alter the surface antigenicity of the cuticle in C. elegans; srf-3 mutations show altered binding to antibodies raised against the cuticles of wild-type worms, and lectins like wheat germ agglutinin; srf-3 mutants are resistant to infection by the nematode-specific pathogen, Microbacterium nematophilum, and to the adherence of bacteria like Yersinia pseudotuberculosis which form biofilms; this resistance is most likely due to an altered glycoconjugate surface composition; srf-3 mutants also show an altered response in the form of increased susceptibility to nematophagous fungi; srf-3 mutants seem to have fragile cuticles compared to wild-type; srf-3 is expressed in seam cells, glandular cells g1/g2 and the spermatheca.	protein_coding_primary_transcript	0.88001	0.959819	0.0837087	0.554524	3.73568	0.473373	0.273894	0.337233	0.341099	0.341099
R17.3a.1	WBGene00011269	R17.3	R17.3 encodes an ortholog of human retinal pigment epithelium(RPE)-spondin (RPESP).	protein_coding_primary_transcript	0.879906	0.959819	-0.0925043	0.612253	4.83411	0.722343	0.576741	0.0965882	0.172967	0.172967
T22B7.1f.2	WBGene00001182	egl-13	egl-13 encodes a SOX domain transcription factor; egl-13 is required for maintenance of the uterine pi cell fate; mutations in egl-13 affect the cell fusion process that makes the vulval-uterine connection and consequently egg laying; egl-13 is expressed in the pi cells, transiently expressed in the rho lineage, in the anchor cell following fusion, and in neurons, body wall muscles, and intestinal cells; egl-13 expression during pi cell fate specification is dually controlled by LAG-1 and FOS-1/JUN-1.	protein_coding_primary_transcript	0.879998	0.959819	0.0796766	0.527759	4.42534	0.479054	0.289055	0.268004	0.219517	0.268004
Y20F4.4a.1	WBGene00021239	Y20F4.4	Y20F4.4 is enriched in the NSM, the OLL, and the PVD based on microarray and RNA-seq studies.	protein_coding_primary_transcript	0.880088	0.95985	0.0346519	0.2297	6.20171	0.0385245	0.00245515	0.0133095	0.103069	0.103069
K03B4.4a.1	WBGene00019355	K03B4.4	K03B4.4 is enriched in the AVA and the NSM based on microarray, tiling, array, and RNA-seq studies.	protein_coding_primary_transcript	0.880173	0.959853	0.0555088	0.368216	4.19785	0.102414	0.0164092	0.0872775	0.254757	0.254757
Y40B10A.8a.2	WBGene00003676	nhr-86	nhr-86 is predicted to have DNA-binding activity transcription factor activity, sequence-specific DNA binding activity, and zinc ion binding activity; localizes to the nucleus; is expressed in the hypodermis and the pharynx.	protein_coding_primary_transcript	0.880166	0.959853	0.178244	1.18232	6.29597	0.47945	2.69529	-2.11531	0.100454	0.100454
C04A2.3q.1	WBGene00001194	egl-27	egl-27 encodes, along with lin-40, one of two C. elegans homologs of human MTA1 (metastasis-associated protein), part of a nucleosome remodeling and histone deacetylation (NURD) complex; in conjunction with its paralog egr-1, egl-27 is required for proper organization in all parts of the embryo, and for the embryonic expression of hlh-8; egl-27 activity is also required for transdifferentiation of the Y rectal cell to the PDA neuron during larval development; EGL-27 acts downstream of DAF-2 and recognizes the GATA/DAE (DAF-16-associated element) promoter motif of DAF-16 target genes; together with DAF-16 it promotes developmental growth in response to DNA damage.	protein_coding_primary_transcript	0.880275	0.95992	0.219109	1.45471	2.18956	4.30113	2.57391	1.65846	0.775046	1.65846
C02B4.4.1	WBGene00045386	nlp-76	nlp-76 is enriched in the AFD based on tiling, array, and RNA-seq studies.	protein_coding_primary_transcript	0.880407	0.959925	0.08961	0.5956	2.66749	0.195695	0.0987253	0.106234	0.610754	0.610754
C26E6.1.1	WBGene00016137	C26E6.1	C26E6.1 is enriched in the NSM based on RNA-seq, tiling, and array studies; is predicted to encode a protein with the following domain: Protein kinase-like domain superfamily.	protein_coding_primary_transcript	0.880527	0.959925	0.0818382	0.544493	2.93146	0.13445	0.061332	0.0872762	0.531613	0.531613
D1044.2c.1	WBGene00017028	dex-1	dex-1 encodes a single-pass transmembrane protein with a domain similar to zonaadhesion, a sperm protein that binds the ZP matrix, dex-1 is also predicted to include two domains similar to nidogens, a family of proteins found in especially neural basement membrane; dex-1 share a domain composition with alpha and beta; tectorin, two vertebrate inner ear protein found in matrix that anchors the sensory endings of hair cells and is required for hearing; dex-1 genetically interacts with dyf-7 suggesting a similarity in function between DEX-1, DYF-7 and a-tectorin; dex-1 and dyf-7 activities are necessary and sufficient at the time of dendrite extension; dex-1 phenotype is specific to lengths of the dendrites and sheath glial process; dex-1 and dyf-7 mutations cause defects at 2 steps, first in establishing proper dendrite length during embryonic development and second in scaling dendrite length to keep pace with larval growth; dex-1 an dyf-7 is required for setting the absolute length of the dendritic-glial bundle and in mutants all 12 dendrites and the sheath glial process fail to extend to the tip of the nose; DEX-1 and DYF-7 are secreted for dendrite anchoring; dex-1 promoter is expressed in many non-neuronal adjacent cells, including hypodermal cells, seen as a row lateral to the amphid neuron bundle and, in separate group, surrounding the sensory depression at the anterior pole of the embryo, also drive expression in the excretory cell; DEX-1-mcherry localizes in spots and patches restricted to head and tail where sensory organs are forming; occasionally colocalizes with DYF-7-GFP at dendritic tips.	protein_coding_primary_transcript	0.880521	0.959925	0.0559556	0.372271	5.56033	0.254537	0.0174373	0.259735	0.122635	0.259735
F40F4.7.1	WBGene00018238	F40F4.7	F40F4.7 is an ortholog of human NAA50 (N(alpha)-acetyltransferase 50, NatE catalytic subunit); human NAA50 exhibits H4 histone acetyltransferase activity, peptide alpha-N-acetyltransferase activity, and peptidyl-lysine acetyltransferase activity.	protein_coding_primary_transcript	0.880488	0.959925	0.033041	0.21976	6.54427	0.0241807	0.00152826	0.0156247	0.0950608	0.0950608
M110.5c.1	WBGene00000894	dab-1	dab-1 encodes an ortholog of the cytoplasmic adaptor protein DISABLED,required for normal molting and meiotic arrest; DAB-1 is also required forEGL-17 secretion from vulval cells, and thus indirectly for normal sexmyoblast (SM) migration and egg-laying; DAB-1 contains a conserved PTBdomain and signals that confer localization to Golgi-proximal vesicles,and DAB-1 localizes to vesicular structures in vivo; dab-1 is expressed inventral precursor cells, and DAB-1 prevents EGL-17 protein accumulation inthem; dab-1 is also expressed in other cells (anchor cell, sheath cells,etc.) but has no obvious function in them; DAB-1 binds the cytoplasmicdomains of either LRP-1 or LRP-2 in yeast two-hybrid experiments;dab-1(gk291) and dab-1(RNAi) animals have similar defects in molting,EGL-17 secretion from VPCs, SM migration, and egg-laying; dab-1(RNAi) doesnot enhance the SM phenotypes of lrp-1(RNAi) or lrp-2(RNAi), suggestingthat these genes act in concert to promote normal EGL-17 secretion and SMmigration; in vitro, DAB-1 binds to the ear domains of APT-4 (strongly)and of APT-1 and APT-9 (weakly); genetically, dab-1(RNAi) functions aspart of the vab-1 pathway in oocytes inhibiting meiotic maturation, andDAB-1 is found in oocyte cytoplasm.	protein_coding_primary_transcript	0.880502	0.959925	0.0321329	0.213745	6.97399	0.0402591	0.0044269	0.0388413	0.0869469	0.0869469
Y55F3C.3f.1	WBGene00021948	kvs-5	kvs-5 is predicted to have voltage-gated potassium channel activity; localizes to the plasma membrane.	protein_coding_primary_transcript	0.880476	0.959925	0.044951	0.298944	5.57444	0.0861973	0.0567598	0.0469801	0.121975	0.121975
Y57A10A.2.1	WBGene00013247	Y57A10A.2	Y57A10A.2 is predicted to encode a protein with the following domain: SPK domain.	protein_coding_primary_transcript	0.880615	0.959977	-0.0630573	0.419852	5.64665	0.31515	0.0265777	0.325974	0.118896	0.325974
F11C7.6a.1	WBGene00017378	F11C7.6	F11C7.6 is predicted to encode a protein with the following domains: Thrombospondin type-1 (TSP1) repeat and Thrombospondin type-1 (TSP1) repeat superfamily.	protein_coding_primary_transcript	0.880694	0.959999	0.0773678	0.51548	3.15669	0.266611	0.060938	0.152038	0.470501	0.470501
Y54E10A.7.1	WBGene00021829	mrpl-17	mrpl-17 is an ortholog of human mRpL17; is predicted to be a structural constituent of ribosome.	protein_coding_primary_transcript	0.880717	0.959999	-0.031457	0.20963	6.97763	0.0183432	0.00101709	0.00992305	0.0868721	0.0868721
F08B4.2b.1	WBGene00000397	cdh-5	a homolog of cadherin.	protein_coding_primary_transcript	0.88084	0.960018	0.224531	1.49783	2.1117	3.86024	1.52213	2.96485	0.804764	2.96485
H02F09.2.1	WBGene00019145	H02F09.2	n.a.	protein_coding_primary_transcript	0.880858	0.960018	0.0890786	0.594325	2.71066	0.445569	0.109163	0.157416	0.597281	0.597281
T07D10.3.1	WBGene00011583	T07D10.3	T07D10.3 is predicted to have nucleic acid binding activity; is expressed in the seam cell.	protein_coding_primary_transcript	0.880852	0.960018	0.046576	0.310735	4.75761	0.130826	0.012852	0.114798	0.18026	0.18026
F20D1.8.1	WBGene00008978	cutl-3	cutl-3 is predicted to encode a protein with the following domain: Zona pellucida domain.	protein_coding_primary_transcript	0.880904	0.960024	-0.0690351	0.460778	4.48046	0.417503	0.0146666	0.409966	0.211966	0.409966
F16F9.3b.1	WBGene00017514	F16F9.3	F16F9.3 is expressed in the amphid sheath cell and the phasmid sheath cell; is predicted to encode a protein with the following domain: EF-hand domain pair.	protein_coding_primary_transcript	0.881113	0.960146	0.0560596	0.374835	4.17142	0.178871	0.0217589	0.176519	0.259243	0.259243
F58D7.1.1	WBGene00019032	srsx-17	srsx-17 is predicted to have G-protein coupled receptor activity; is expressed in the nervous system.	protein_coding_primary_transcript	0.88118	0.960146	-0.117097	0.783396	1.73745	0.205318	0.267026	-0.00353871	0.960392	0.960392
Y22D7AL.6b.1	WBGene00021245	Y22D7AL.6	Y22D7AL.6 is enriched in the OLL and the PVD based on tiling, array, and RNA-seq studies.	protein_coding_primary_transcript	0.881076	0.960146	-0.0690054	0.461249	3.69889	0.340325	0.0771603	0.23217	0.348342	0.348342
Y41C4A.10.1	WBGene00001235	elb-1	elb-1 encodes an Elongin B ortholog required for chromosome condensationand segregation during mitosis and meiotic division II, and also for cellproliferation (probably through degradation of CKI-1); elb-1(RNAi) animalstend to arrest at the second meiotic cell division, with escapers showingmany other defects in chromosomal dynamics and cell cycle control such asabnormal pronuclear rotation and cortical protrusion, aberrant chromosomalstructures in the intestine, and deficient germ cell proliferation; ELB-1interacts with ELC-1 and ELC-2 in bacterial two-hybrid experiments.	protein_coding_primary_transcript	0.88118	0.960146	0.0319309	0.213624	6.81318	0.0310048	0.00108913	0.0358331	0.0901809	0.0901809
F45F2.10.4	WBGene00018482	F45F2.10	F45F2.10 is enriched in the OLL and the PVD based on microarray, tiling, array, and RNA-seq studies; is predicted to encode a protein with the following domain: Ankyrin repeat-containing domain superfamily.	protein_coding_primary_transcript	0.881329	0.960263	-0.0367683	0.246297	7.45234	0.0967058	0.0430405	0.0647814	0.0782838	0.0782838
F21H7.2.2	WBGene00009028	F21H7.2	n.a.	protein_coding_primary_transcript	0.881665	0.960412	0.0361193	0.242641	5.97157	0.11872	0.00875177	0.0898282	0.108998	0.108998
F58B3.5a.1	WBGene00003415	mars-1	mars-1 encodes a predicted cytoplasmic methionyl-tRNA synthetase (MetRS), a class I aminoacyl-tRNA synthetase that catalyzes the attachment of methionine to its cognate tRNA and is thus required for protein biosynthesis; MARS-1 is essential for embryogenesis and required also for a normal rate of postembryonic growth.	protein_coding_primary_transcript	0.881712	0.960412	0.025607	0.17209	8.84611	0.0362657	0.000384397	0.0307533	0.0588456	0.0588456
H24K24.4a.1	WBGene00019241	trm-2A	trm-2A is an ortholog of human TRMT2A (tRNA methyltransferase 2 homolog A); is predicted to have RNA binding activity and RNA methyltransferase activity.	protein_coding_primary_transcript	0.881638	0.960412	-0.0330704	0.222109	6.78651	0.0585487	0.00798742	0.0306923	0.0906777	0.0906777
K04C1.2a.1	WBGene00010552	K04C1.2	K04C1.2 encodes a protein most closely related to the C. elegans SOP-2 Polycomb group protein; the product of K04C1.2 contains, at its C terminus, a region that has similarity to the SAM (sterile alpha motif) domain, an evolutionarily conserved protein-protein interaction domain of approximately 70 amino acids; although the similarity between SOP-2 and K04C1.2 extends through the SAM domain, replacement of the SOP-2 SAM domain with that of K04C1.2 leads to aberrant localization of the chimeric protein, illustrating that the two SAM domains are not functionally conserved.	protein_coding_primary_transcript	0.881689	0.960412	0.242633	1.63029	2.28107	5.21661	1.86716	3.44854	0.741224	3.44854
W02C12.3d.1	WBGene00020930	hlh-30	hlh-30 encodes a predicted basic helix-loop-helix (bHLH) transcription factor, one of 42 such genes in the C. elegans genome, it is spliced to give 18 different transcripts; it is orthologous to human microphthalmia-associated transcription factor (HGNC:MITF); loss of hlh-30 activity via RNAi results in reduced fat storage; HLH-30 demonstrates sequence-specific DNA binding for the E box sequence CACGTG and likely binds DNA as a homodimer; expression profiles of hlh-30 mutants indicate that, like its human ortholog, HLH-30 regulates expression of genes involved in metabolism; at least one of the bHLH protein isoforms appears to be important for an infection-specific immune response to M. nematophilum, though the overall induction of this gene following infection was not appreciable (1.3-fold).	protein_coding_primary_transcript	0.881553	0.960412	0.285949	1.91911	1.94265	6.14237	3.35617	4.00979	0.872375	4.00979
Y77E11A.10.1	WBGene00000546	clp-6	clp-6 encodes a calpain homolog that has significant identity to mammalian calpains over its whole length and that contains motifs typical of calpains, including a thiol (cysteine) protease active site and a Ca[2+]-binding domain; CLP-6 is not required for degenerative (necrotic-like) cell death in neurons induced by mutations such as mec-4(d), deg-3(d), or gsa-1(gf), since clp-6(RNAi) has no effect on such degeneration.	protein_coding_primary_transcript	0.881514	0.960412	-0.0387771	0.260162	6.20396	0.135044	0.0021129	0.133256	0.103006	0.133256
F25F8.1.1	WBGene00017795	F25F8.1	F25F8.1 is enriched in the AFD and the AVE based on tiling, array, RNA-seq, and microarray studies.	protein_coding_primary_transcript	0.881872	0.960542	0.0381382	0.256657	5.47195	0.0571488	0.00461253	0.0367371	0.127133	0.127133
C32C4.2b.1	WBGene00000174	aqp-6	apq-6 encodes an aquaporin whose expression in Xenopus oocytes increases water permeability five- to seven-fold; AQP-6 is expressed in the cilia and cell bodies of IL1 sensory neurons; AQP-6 is orthologous to human AQP8 (OMIM:603750).	protein_coding_primary_transcript	0.881972	0.960586	-0.0999733	0.673356	4.0923	0.71516	0.300408	0.60641	0.273099	0.60641
F48A9.2.1	WBGene00018582	F48A9.2	n.a.	protein_coding_primary_transcript	0.881995	0.960586	0.0576014	0.388042	4.06479	0.235911	0.0230983	0.254575	0.278055	0.278055
F52C12.5.1	WBGene00001253	elt-6	elt-6 encodes a GATA transcription factor; ELT-6 is required for proper specification of vulval and seam cell fates, as well as for cell non-autonomous regulation of tail tip morphogenesis; ELT-6 localizes to the nucleus.	protein_coding_primary_transcript	0.882159	0.960644	0.208237	1.40479	2.18457	3.77578	1.18402	2.76285	0.776926	2.76285
F54C8.6b.1	WBGene00010039	F54C8.6	n.a.	protein_coding_primary_transcript	0.882171	0.960644	-0.137023	0.924474	2.25385	1.11626	0.95814	0.108549	0.751163	0.751163
Y71H2AM.20a.1	WBGene00022185	Y71H2AM.20	Y71H2AM.20 is an ortholog of human PTPA (protein phosphatase 2 phosphatase activator); is predicted to have peptidyl-prolyl cis-trans isomerase activity and phosphatase activator activity.	protein_coding_primary_transcript	0.882169	0.960644	0.0833902	0.562608	6.40928	0.0469199	0.535288	-0.482567	0.0977684	0.0977684
D2030.4.1	WBGene00008414	D2030.4	D2030.4 encodes the C. elegans ortholog of the NDUFB7/B18 subunit of the mitochondrial NADH dehydrogenase (ubiquinone) complex (complex I).	protein_coding_primary_transcript	0.882217	0.960649	0.0276159	0.186394	8.03702	0.01705	0.000325981	0.00738329	0.0691591	0.0691591
C11H1.4a.2	WBGene00004191	prx-1	prx-1 encodes a predicted peroxin, a subfamily 2 member of the AAA (ATPases Associated with diverse cellular Activities) family that affects growth in one large-scale RNAi screen; expressed in intestinal cells throughout development.	protein_coding_primary_transcript	0.882274	0.960666	-0.112997	0.763041	3.70422	1.3398	0.208762	0.955701	0.347292	0.955701
F41H10.3a.1	WBGene00018316	F41H10.3	n.a.	protein_coding_primary_transcript	0.882437	0.960768	0.0310541	0.209994	7.3844	0.0548208	0.00878412	0.0487903	0.0794105	0.0794105
F58A4.7a.1	WBGene00001955	hlh-11	hlh-11 is an ortholog of human TFAP4 (transcription factor AP-4); is predicted to have DNA binding activity and protein dimerization activity; is expressed in several tissues, including the alimentary system, the excretory cell, the male, the muscle cell, and the somatic nervous system.	protein_coding_primary_transcript	0.88245	0.960768	-0.172042	1.16351	3.61363	2.50791	0.584912	2.1226	0.365275	2.1226
C50F2.8.1	WBGene00016841	magu-3	magu-3 is an ortholog of human MPP2 (membrane palmitoylated protein 2) and MPP6 (membrane palmitoylated protein 6); is expressed in the intestine, the pharynx, and the tail; is predicted to encode a protein with the following domains: Guanylate kinase/L-type calcium channel beta subunit, P-loop containing nucleoside triphosphate hydrolase, SH3-like domain superfamily, and PDZ superfamily.	protein_coding_primary_transcript	0.882634	0.960835	0.0513838	0.348054	4.36387	0.169877	0.0138762	0.142321	0.228407	0.228407
K02E10.7.1	WBGene00019321	K02E10.7	K02E10.7 is predicted to have ATP binding activity and protein kinase activity.	protein_coding_primary_transcript	0.882675	0.960835	-0.261676	1.77313	1.9545	6.2679	1.67895	4.60902	0.867494	4.60902
W09H1.6a.1	WBGene00002264	lec-1	lec-1 encodes a tandem repeat-type galectin in which each galectin domain is homologous to typical vertebrate 14-kDa-type galectins; the two sugar binding sites have distinct sugar binding properties in vitro and lec-1 is expressed most abundantly in the adult cuticle.	protein_coding_primary_transcript	0.882658	0.960835	0.0228014	0.15448	10.0653	0.00977366	5.67298e-05	0.011284	0.0476715	0.0476715
Y71F9AL.14.1	WBGene00022118	dnc-5	dnc-5 is an ortholog of human DCTN5 (dynactin subunit 5); localizes to the dynactin complex; is expressed in the head and the nervous system.	protein_coding_primary_transcript	0.88257	0.960835	-0.0364139	0.24652	5.8722	0.0457602	0.00995415	0.0452867	0.11159	0.11159
Y2H9A.3.1	WBGene00000735	col-162	col-162 is predicted to be a structural constituent of cuticle.	protein_coding_primary_transcript	0.88283	0.960959	0.154301	1.04694	8.71357	1.74935	0.000535875	2.19164	0.0603574	2.19164
T14F9.2.1	WBGene00020508	T14F9.2	n.a.	protein_coding_primary_transcript	0.882894	0.960984	0.0387507	0.263071	5.35951	0.0273467	0.00494722	0.0198857	0.133465	0.133465
T10E9.8.2	WBGene00020418	T10E9.8	T10E9.8 is enriched in the AFD based on tiling, array, and RNA-seq studies.	protein_coding_primary_transcript	0.882983	0.961036	-0.111706	0.758929	3.06413	0.596071	0.657065	-0.0349381	0.494883	0.494883
B0412.2.1	WBGene00000903	daf-7	daf-7 encodes a member of the transforming growth factor beta superfamily; in C. elegans, DAF-7 functions as part of a signaling pathway that interprets environmental conditions to regulate energy-balance pathways that affect dauer larval formation, adult lifespan, fat metabolism, egg laying, pathogen avoidance behavior, and feeding behavior; daf-7 reporter gene fusions are expressed in the ASI, ADE, and OLQ neurons, and daf-7 expression is induced in both ASI and ASJ chemosensory neurons in response to the pathogenic bacterial strain Pseudomonas aeruginosa PA14.	protein_coding_primary_transcript	0.883062	0.96106	0.0412336	0.280332	5.10342	0.125043	0.00662428	0.116086	0.150548	0.150548
K08H10.7.1	WBGene00004323	rde-1	rde-1 encodes a member of the Argonaute (SGO) and PIWI family of proteins; rde-1 activity is required for RNA-mediated interference (RNAi); specifically, in RNAi induced by exogenous dsRNA, RDE-1 acts as the siRNA acceptor for siRNAs produced by DCR-1-mediated cleavage; subsequently, RDE-1 directs a multi-protein complex to homologous mRNA targets to trigger their destabilization and degradation; RDE-1 physically interacts with the dsRNA binding protein RDE-4 in vivo and RDE-1 activity is also required for accumulation of dsRNA bound to RDE-4.	protein_coding_primary_transcript	0.883087	0.96106	-0.0288888	0.196447	7.87756	0.0664086	0.000383633	0.0767993	0.0715221	0.0767993
C02F4.2b.1	WBGene00006527	tax-6	tax-6 encodes an ortholog of calcineurin A that is required for inhibition and adaptation of several sensory neurons and for the normal regulation of egg-laying by serotonin; TAX-6 stimulates transcription of rcn-1, and binds RCN-1 protein if free Ca[2+] is present; in general, calcineurin positively regulates calcium-dependent signaling; tax-6 loss-of-function mutants exhibit an extended lifespan which is characterized by enhanced autophagy and dependent upon the presence of functional bec-1.	protein_coding_primary_transcript	0.883371	0.961119	0.0379273	0.258542	5.96844	0.0964347	0.0246111	0.0386535	0.109077	0.109077
C09B7.1b.1	WBGene00004780	ser-7	ser-7 encodes an ortholog of mammalian 5-HT7 metabotropic serotoninreceptors; SER-7 is required for stimulation of egg-laying or pharyngealpumping by serotonin (5-HT), for regular pumping in response tobacteria, and probably also for 5-HT to activate MC neurons; SER-7 andSER-1 are redundantly required for normal egg-laying; SER-7 is expressedin head and tail neurons, pharyngeal neurons (M4, MCs, I2s, I3, M5, M3s,I4, I6, and M2s), vulval muscles, and intestine; heterologouslyexpressed SER-7, when challenged with 5-HT, stimulates intracellularadenylate cyclase activity; SER-7 has high affinity for 5-HT andtryptamine, but not for 5-CT, and is unaffected by at least someagonists of mammalian 5-HT7 receptors.	protein_coding_primary_transcript	0.883655	0.961119	-0.125189	0.855487	3.32194	1.46455	0.56015	0.903565	0.429548	0.903565
C48D5.2c.3	WBGene00004213	ptp-1	ptp-1 encodes a non-receptor tyrosine phosphatase containing Band 4.1 and PDZ domains that may function in linking cytoplasmic proteins and signaling molecules to sites on the plasma membrane; by homology, PTP-1 is predicted to function in cell signaling.	protein_coding_primary_transcript	0.883405	0.961119	0.158208	1.07878	3.85245	3.24162	2.00935	-0.253678	0.318187	0.318187
F35G12.5a.1	WBGene00009442	F35G12.5	F35G12.5 is enriched in the NSM based on RNA-seq, tiling, and array studies.	protein_coding_primary_transcript	0.883597	0.961119	-0.0340282	0.232416	6.41161	0.0959069	0.00214286	0.105892	0.0977178	0.105892
F36H1.4b.2	WBGene00002992	lin-3	lin-3 encodes a member of the EGF family of peptide growth factors that affects induction of vulval development, viability, ovulation, behavioral quiescence after stress, and male spicule development; it acts genetically upstream of its presumptive receptor let-23, and is expressed in multiple locations consistent with it acting as a localized ligand; for example, the anchor cell of the developing gonad, which induces vulval development.	protein_coding_primary_transcript	0.883293	0.961119	0.221035	1.50573	1.40948	3.73674	1.54448	2.98998	1.11567	2.98998
F37A8.4.1	WBGene00003748	nlp-10	nlp-10 encodes four predicted neuropeptide-like proteins; nlp-10 is part of a GGxY neuropeptide family that has members in several other nematode species; nlp-10 is expressed in a variety of neurons, including ASK, ADL, CAN, two lateral neurons, two anterior pharyngeal neurons, one tail neuron, and one male tail neuron; as loss of nlp-10 activity via large-scale RNAi screens does not result in any obvious abnormalities, the precise role of nlp-10-encoded peptides in development and/or behavior is not yet known.	protein_coding_primary_transcript	0.883663	0.961119	0.0584277	0.399293	6.69934	0.289278	0.00137088	0.317499	0.0922557	0.317499
F48G7.10.1	WBGene00018621	F48G7.10	F48G7.10 is predicted to have metal ion binding activity; is expressed in the tail.	protein_coding_primary_transcript	0.88334	0.961119	0.0624328	0.425476	3.76188	0.091851	0.0261188	0.058715	0.335941	0.335941
R05G9R.1.2	WBGene00019906	R05G9R.1	R05G9R.1 is enriched in the PLM based on tiling, array, and RNA-seq studies.	protein_coding_primary_transcript	0.883542	0.961119	0.305706	2.08701	2.51755	8.92744	1.7025	7.00871	0.659129	7.00871
T27A10.3b.1	WBGene00000515	ckc-1	ckc-1 encodes a putative ethanolamine or choline kinase, with somewhatmore sequence similarity to ethanolamine kinases; CKC-1 is the sole memberof a 'C' group of choline/ethanolamine kinases.	protein_coding_primary_transcript	0.883516	0.961119	0.0533208	0.363931	5.17792	0.216364	0.119713	0.115252	0.145178	0.145178
W08A12.3a.1	WBGene00021080	W08A12.3	n.a.	protein_coding_primary_transcript	0.88334	0.961119	0.0484907	0.330462	4.52928	0.14679	0.01279	0.159647	0.20562	0.20562
Y24F12A.1b.1	WBGene00012496	Y24F12A.1	Y24F12A.1 is an ortholog of human RP11-438J1.1 and TATDN2; is predicted to have hydrolase activity, acting on ester bonds.	protein_coding_primary_transcript	0.883582	0.961119	0.0555505	0.379366	5.0007	0.197457	0.12931	0.0961622	0.158527	0.158527
Y50D7A.5.1	WBGene00021755	hpo-38	n.a.	protein_coding_primary_transcript	0.883676	0.961119	-0.0634627	0.433753	3.69958	0.0870531	0.0280773	0.0533945	0.348206	0.348206
ZK622.3d.5	WBGene00022781	pmt-1	pmt-1 encodes, by alternative splicing, four isoforms of an experimentally validated phosphoethanolamine N-methyltransferase required for phosphocholine biosynthesis and viability; PMT-1 lacks known mammalian orthologs, but has orthologs in parasitic nematodes, fish, amphibians, echinoderms, plants, alveolata, and bacteria; PMT-1 is distantly paralogous to PMT-2; PMT-1 catalyses the conversion of phosphoethanolamine to phospho-monomethylethanolamine (a precursor of phosphocholine) but does not proceed to further methylation steps, as do the multifunctional enzymes of plants or plasmodia; PMT-1 binds its substrates in random order, and is feedback-inhibited by phosphocholine; pmt-1(RNAi) animals fail to grow or develop, but can be rescued by phosphocholine precursors in their food media; given its phylogenetic and enzymatic specificity, coupled with its inviable RNAi phenotype, PMT-1 is a plausible target for nematicides.	protein_coding_primary_transcript	0.883429	0.961119	0.0713512	0.486629	4.72436	0.436146	0.290048	0.0769846	0.183566	0.183566
F28C6.3.2	WBGene00000773	cpf-1	cpf-1 is an ortholog of human CSTF1 (cleavage stimulation factor subunit 1); human CSTF1 exhibits RNA binding activity.	protein_coding_primary_transcript	0.883747	0.961152	0.179027	1.22436	6.05658	3.31593	1.26148	1.73666	0.106866	1.73666
F44E2.7b.2	WBGene00018420	F44E2.7	F44E2.7 is predicted to have DNA binding activity and metal ion binding activity.	protein_coding_primary_transcript	0.883874	0.961176	0.179056	1.22591	3.53305	2.72903	1.18675	1.81897	0.382017	1.81897
F59H6.14.1	WBGene00206415	F59H6.14	n.a.	protein_coding_primary_transcript	0.883893	0.961176	0.0705001	0.482758	3.33942	0.123796	0.0407021	0.104071	0.425408	0.425408
Y45G12C.2a.1	WBGene00001758	gst-10	gst-10 encodes a glutathione S-transferase with similarity to the pi class of human glutathione S-transferases; GST-10 catalyzes the conjugation of glutathione to 4-hydroxynonenal in vitro.	protein_coding_primary_transcript	0.883872	0.961176	-0.050788	0.347714	7.87788	0.788838	0.000610656	0.241199	0.0715172	0.241199
C38D4.1a.1	WBGene00008003	enu-3.2	enu-3.2 is enriched in the nervous system based on RNA-seq and microarray studies.	protein_coding_primary_transcript	0.883946	0.96119	0.0379839	0.260221	7.08144	0.14685	0.0013647	0.134065	0.0848122	0.134065
T28B8.6.1	WBGene00044122	T28B8.6	n.a.	protein_coding_primary_transcript	0.884035	0.961241	0.044071	0.302153	4.81988	0.0578923	0.00830172	0.0469362	0.174291	0.174291
C01B7.7.1	WBGene00015277	C01B7.7	C01B7.7 is predicted to encode a protein with the following domains: Domain of unknown function DUF19 and Uncharacterised protein family UPF0376.	protein_coding_primary_transcript	0.884589	0.961297	0.0862287	0.594048	2.50761	0.205013	0.043354	0.0611104	0.662432	0.662432
C11E4.3b.1	WBGene00007518	del-8	del-8 is predicted to have sodium channel activity.	protein_coding_primary_transcript	0.884611	0.961297	0.112494	0.775139	1.79182	0.263336	0.265269	-0.0813969	0.936414	0.936414
C29F9.3a.1	WBGene00016218	pals-23	pals-23 is involved in innate immune response.	protein_coding_primary_transcript	0.884533	0.961297	-0.0418193	0.287961	6.09713	0.13527	0.0232642	0.142579	0.10584	0.142579
F07B7.13.1	WBGene00017191	F07B7.13	F07B7.13 is predicted to encode a protein with the following domains: Domain of unknown function DUF19 and Uncharacterised protein family UPF0376.	protein_coding_primary_transcript	0.884589	0.961297	0.0862287	0.594048	2.50761	0.205013	0.043354	0.0611104	0.662432	0.662432
F13D11.3.1	WBGene00017428	F13D11.3	F13D11.3 is predicted to have protein tyrosine/serine/threonine phosphatase activity.	protein_coding_primary_transcript	0.884703	0.961297	-0.0401003	0.276534	5.16019	0.14767	0.0065168	0.0853115	0.146425	0.146425
F29A7.3.1	WBGene00017913	F29A7.3	F29A7.3 is enriched in the NSM based on tiling and array studies; is predicted to encode a protein with the following domain: PAN-3 domain.	protein_coding_primary_transcript	0.884302	0.961297	-0.0861093	0.591744	2.72149	0.321776	0.106391	0.0548289	0.59393	0.59393
K07A1.16a.1	WBGene00000177	aqp-9	aqp-9 encodes a putative aquaporin with no function in mass RNAi assays, perhaps reflecting genetic redundancy with its paralogs AQP-10 and AQP-11; AQP-9 is orthologous to Drosophila CG12251 and human AQP11 (OMIM:609914), AQP12A (OMIM:609789), and AQP12B.	protein_coding_primary_transcript	0.884497	0.961297	0.0419131	0.288516	5.11309	0.139649	0.0166515	0.0634601	0.149832	0.149832
T06E4.9.1	WBGene00011536	T06E4.9	n.a.	protein_coding_primary_transcript	0.884663	0.961297	0.161539	1.1136	3.63967	1.99641	0.081806	2.39839	0.360028	2.39839
T27E9.1d.16	WBGene00006439	ant-1.1	ant-1.1 encodes one of four C. elegans mitochondrial adenine nucleotide transporters; by homology, ANT-1.1 is predicted to facilitate ADP/ATP exchange between the cytosol and mitochondria; ant-1.1 is an essential gene, required for embryogenesis as well as for normal postembryonic body size and adult lifespan; in addition, ANT-1.1 plays a critical role in promoting somatic and germline programmed cell death (PCD); ANT-1.1 physically interacts with CED-4 and CED-9, and the latter interaction is disrupted by the presence of EGL-1; biochemical analyses also indicate that ANT-1.1 is able to dimerize, suggesting that ANT-1.1 functions as a dimer or oligomer to regulate PCD; an ANT-1.1::GFP fusion protein is widely expressed and localizes to mitochondria.	protein_coding_primary_transcript	0.884743	0.961297	0.185565	1.28012	2.6838	4.10035	1.47008	1.80732	0.605642	1.80732
W03F9.10.1	WBGene00021004	sftb-2	sftb-2 is an ortholog of human SF3B2 (splicing factor 3b subunit 2); is expressed in several tissues, including the alimentary system, the epithelial system, the muscular system, the nervous system, and the reproductive system; human SF3B2 exhibits RNA binding activity.	protein_coding_primary_transcript	0.884678	0.961297	-0.0253812	0.174993	8.65438	0.0216034	0.000191555	0.0224736	0.0610537	0.0610537
W06H8.8l.1	WBGene00006436	ttn-1	ttn-1, through multiple splicing, encodes at least six protein isoformsthat are orthologs of titin (OMIM:188840, mutated in cardiomyopathy ortibial muscular dystrophy), with the three largest isoforms being 2.2MDa, 1.2 MDa and 301 kDa; TTN-1 isoforms are expressed in body wall andvulval muscle, localized to the centers of I-bands, with the two largestisoforms expressed in all muscles except pharyngeal; the largest TTN-1isoform contains 56 Ig domains, 11 FnIII domains, a twitchin-likeprotein kinase domain, a domain similar to the elastic PEVK domain ofvertebrate titin, 96 tandem copies of a 16-residue motif predicted tocomprise a coiled-coil domain, and two other short multiply repeatedmotifs; the TTN-1 kinase domain is catalytically active, and itsactivity is quantitatively regulated by alternative splicing of anadjacent autoinhibitory domain; TTN-1 is mislocalized in analpha-actinin mutant (atn-1[ok84]); ttn-1 is transcribed from at leasttwo promoters, and its transcription is stimulated by NFI-1.	protein_coding_primary_transcript	0.884637	0.961297	-0.21938	1.51199	2.15073	4.49512	0.646627	3.92558	0.78976	3.92558
W09G3.6b.1	WBGene00012369	W09G3.6	W09G3.6 is an ortholog of human HPS5 (HPS5, biogenesis of lysosomal organelles complex 2 subunit 2); is predicted to encode a protein with the following domains: WD40 repeat, WD40/YVTN repeat-like-containing domain superfamily, Tectonin beta-propeller repeat-containing protein 2, and WD40-repeat-containing domain superfamily.	protein_coding_primary_transcript	0.884303	0.961297	-0.0562914	0.386838	5.04905	0.666842	0.073591	0.225696	0.154686	0.225696
Y102E9.5.1	WBGene00044452	Y102E9.5	n.a.	protein_coding_primary_transcript	0.884628	0.961297	-0.0457203	0.315083	4.67307	0.0480873	0.00969935	0.038311	0.188856	0.188856
Y56A3A.14.1	WBGene00013233	sdz-33	This gene encodes a protein containing an F-box, a motif predicted to mediate protein-protein interactions either with homologs of yeast Skp-1p or with other proteins.	protein_coding_primary_transcript	0.884543	0.961297	0.0821915	0.566008	2.81465	0.135324	0.0750677	0.0934625	0.565661	0.565661
ZK1067.1a.1	WBGene00002299	let-23	let-23 encodes an EGF-receptor-family transmembrane tyrosine kinase that affects viability, inductive signaling during development of the vulva, male spicule formation, posterior development of the epidermis, ovulation and stress induced sleep; let-23 is genetically upstream of the let-60/RAS pathway with respect to viability and vulval development, is upstream of phosopholipase C gamma with respect to fertility and sleep, and is expressed in vulval precursor cells and the ALA neuron.	protein_coding_primary_transcript	0.884413	0.961297	0.0978968	0.673396	4.60693	0.459991	0.710719	-0.230196	0.196206	0.196206
cTel55X.1b.1	WBGene00007068	cTel55X.1	cTel55X.1 is enriched in the OLL and the PVD based on microarray, tiling, array, and RNA-seq studies; is predicted to encode a protein with the following domain: FAR-17a/AIG1-like protein.	protein_coding_primary_transcript	0.884567	0.961297	0.148152	1.02046	2.43739	1.81259	1.09914	0.983527	0.686121	0.983527
Y47D7A.15.1	WBGene00021627	Y47D7A.15	n.a.	protein_coding_primary_transcript	0.88494	0.961466	-0.15959	1.10283	9.61288	1.93415	0.000270168	2.4322	0.0512865	2.4322
C30G4.2.1	WBGene00016268	C30G4.2	C30G4.2 is predicted to encode a protein with the following domains: BTB/POZ domain and SKP1/BTB/POZ domain superfamily.	protein_coding_primary_transcript	0.885059	0.961543	0.115601	0.799681	1.63372	0.175029	0.271481	-0.120009	1.0075	1.0075
T05E11.3a.1	WBGene00011480	enpl-1	enpl-1 encodes the C. elegans ortholog of the Hsp90 family member and endoplasmic reticulum (ER) chaperone GRP94/GP96; loss of enpl-1 activity via RNAi results in slow growth, larval arrest, uncoordinated locomotion, and weak endocytosis defects; in addition, loss of enpl-1 expression results in an increase in hsp-4 expression, revealing compensatory regulation amongst ER chaperones; an enpl-1::gfp reporter fusion is expressed in the pharynx, with large-scale expression studies reporting additional expression in the intestine and several unidentified cells in the head.	protein_coding_primary_transcript	0.885093	0.961543	0.0632295	0.437525	6.66694	0.321599	0.102931	0.279925	0.0928337	0.279925
C01C7.1b.1	WBGene00000186	ark-1	ark-1 encodes a homolog of the nonreceptor tyrosine kinase ACK which inhibits signalling through the EGF receptor homolog LET-23, both in (RAS-dependent) vulval development and in (RAS-independent) ovulation.	protein_coding_primary_transcript	0.885669	0.961543	0.030808	0.214261	7.0063	0.0325209	0.00552634	0.0154726	0.0862896	0.0862896
C39D10.11b.1	WBGene00043983	C39D10.11	n.a.	protein_coding_primary_transcript	0.885583	0.961543	0.0559022	0.388491	4.4435	0.377557	0.0848674	0.173574	0.216984	0.216984
F01F1.10c.1	WBGene00017164	eng-1	F01F1.10 encodes two isoforms of an endo-beta-N-acetylglucosaminidase (ENGase, or Endo-M); recombinant F01F1.10 has ENGase activity when expressed in E. coli, with specificity mainly for high-mannose type oligosaccharides, and optimal activity on Man8GlcNAc2; F01F1.10 has no obvious phenotype in mass RNAi screens; F01F1.10 is predicted to catabolize free oligosaccharides in the cytosol.	protein_coding_primary_transcript	0.885543	0.961543	0.20018	1.39066	1.82547	3.5275	1.5055	2.36239	0.921817	2.36239
F09E5.4.1	WBGene00005226	srg-69	srg-69 is predicted to have transmembrane signaling receptor activity.	protein_coding_primary_transcript	0.885523	0.961543	-0.109901	0.763357	1.76696	0.741417	0.21811	0.595975	0.947318	0.947318
F13G11.1b.2	WBGene00007058	dmd-6	dmd-6 is predicted to have DNA-binding activity transcription factor activity, metal ion binding activity, and sequence-specific DNA binding activity; is expressed in several tissues, including the alimentary system, the head, the muscular system, the nervous system, and the reproductive system.	protein_coding_primary_transcript	0.885252	0.961543	-0.104239	0.7223	4.31843	1.21366	0.808143	-0.14387	0.235291	0.235291
F34D10.3.1	WBGene00009373	F34D10.3	F34D10.3 is enriched in the AFD and the SAB based on RNA-seq and microarray studies.	protein_coding_primary_transcript	0.885143	0.961543	0.0606817	0.420082	3.79901	0.134274	0.024298	0.122813	0.32864	0.32864
F35A5.3.1	WBGene00000033	abu-10	abu-10 encodes a transmembrane protein with a predicted signal sequence, a glutamine/asparagine-rich domain and a cysteine-rich repeat (DUF139); abu-10 expression is induced by blockage of the unfolded-protein response in the endoplasmic reticulum (ER), and ABU-10 may function within the ER to protect the organism from damage by improperly folded nascent protein.	protein_coding_primary_transcript	0.88522	0.961543	0.168889	1.16995	3.74146	2.1639	0.0241486	2.71343	0.339962	2.71343
K02F2.1b.1	WBGene00001056	dpf-3	dpf-3 is an ortholog of human DPP8 (dipeptidyl peptidase 8) and DPP9 (dipeptidyl peptidase 9); is predicted to have serine-type peptidase activity.	protein_coding_primary_transcript	0.885459	0.961543	-0.026132	0.181405	8.39648	0.0316889	0.00156836	0.0212149	0.0642475	0.0642475
K02H8.1c.1	WBGene00019347	mbl-1	mbl-1 encodes, by alternative splicing, two isoforms of a putative MUSCLEBLIND-type mRNA splicing regulator required in adults for normal muscle dense body organization, locomotion, and vulval morphogenesis; MBL-1 is orthologous to Drosophila MBL and human MBNL1 (OMIM:606516), MBNL2 (OMIM:607327), and MBNL3 (OMIM:300413); mbl-1 is transcribed in larvae and adults; mbl-1(RNAi) animals show protruding vulvae, progressive uncoordination, and disordered dense bodies; while mbl-1 is required in adults, it is dispensable in larvae, perhaps reflecting a progressive muscle dystrophy in mbl-1(RNAi) animals.	protein_coding_primary_transcript	0.88565	0.961543	0.0995399	0.69216	5.32336	0.0583727	0.822523	-0.751932	0.135647	0.135647
R04B5.9.1	WBGene00011006	ugt-47	ugt-47 is an ortholog of human UGT3A1 (UDP glycosyltransferase family 3 member A1) and UGT3A2 (UDP glycosyltransferase family 3 member A2); is predicted to have glucuronosyltransferase activity.	protein_coding_primary_transcript	0.885481	0.961543	0.050776	0.352551	8.29356	0.616144	0.000332781	0.248252	0.0655973	0.248252
T01C2.1.1	WBGene00000071	acy-4	acy-4 encodes an adenylate cyclase most similar to vertebrate type V and type VI adenylate cyclases; by homology, ACY-4 is a predicted plasma membrane protein that catalyzes the conversion of ATP to cyclic AMP, a key second messenger in intracellular signaling.	protein_coding_primary_transcript	0.885633	0.961543	0.0337153	0.234406	6.0391	0.0732646	0.00258869	0.0293948	0.107304	0.107304
T01H3.1.2	WBGene00006913	vha-4	vha-4 encodes an ortholog of subunit c'' of the membrane-bound (V0)domain of vacuolar proton-translocating ATPase (V-ATPase); VHA-4 is apredicted V-ATPase transmembrane rotor component; VHA-4 is paralogous tothe c subunits VHA-1/-2/-3, and is predicted to help carry protons fromthe cytosol to a-subunits (VHA-5, VHA-6, VHA-7, or UNC-32) fortransmembrane export; VHA-4 is required for ovulation and embryogenesis,since vha-4(RNAi) animals are sterile with polyploid, unmatured oocytesand dead progeny; VHA-4 is required for alae formation, like the V0subunits VHA-1 and VHA-5, but not like the V1 subunits VHA-8 or VHA-13;vha-4 is expressed in the excretory cell, the rectum, and a pair ofcells near the anus.	protein_coding_primary_transcript	0.885259	0.961543	0.0254247	0.176186	8.65482	0.0216579	0.00103456	0.014052	0.0610486	0.0610486
Y56A3A.19.1	WBGene00013237	Y56A3A.19	Y56A3A.19 is an ortholog of human NDUFAB1 (NADH:ubiquinone oxidoreductase subunit AB1); is expressed in the intestine and the pharynx; is predicted to encode a protein with the following domains: Acyl carrier protein (ACP), Phosphopantetheine binding ACP domain, and ACP-like superfamily.	protein_coding_primary_transcript	0.885637	0.961543	-0.026264	0.182608	8.23497	0.0218484	0.000305745	0.00695714	0.0663854	0.0663854
Y73F8A.25c.1	WBGene00013530	ntl-11	ntl-11 is enriched in the AFD based on RNA-seq studies; is predicted to encode a protein with the following domain: CCR4-NOT transcription complex subunit 11.	protein_coding_primary_transcript	0.885624	0.961543	0.085355	0.593385	2.82025	0.224627	0.140218	0.0295397	0.563993	0.563993
K08F4.9.1	WBGene00000975	dhs-12	dhs-12 encodes a predicted short-chain dehydrogenase.	protein_coding_primary_transcript	0.885767	0.961578	0.0285796	0.198937	7.43539	0.0280896	0.00058855	0.0178734	0.078563	0.078563
ZK816.5.1	WBGene00000989	dhs-26	dhs-26 encodes a short-chain dehydrogenase predicted to be mitochondrial.	protein_coding_primary_transcript	0.885783	0.961578	-0.0794571	0.553161	2.96643	0.711177	0.0902445	0.314145	0.521729	0.521729
Y39E4B.6a.1	WBGene00012717	Y39E4B.6	Y39E4B.6 is involved in cell migration; Y39E4B.6 is predicted to have cyclin-dependent protein serine/threonine kinase (cdk-9, cit-1.1 or cit-1.2) inhibitor activity and snRNA binding activity, based on protein domain information; physical interaction with cit-1.2 protein based on yeast 2-hybrid.	protein_coding_primary_transcript	0.886005	0.961769	-0.0339715	0.236965	6.02786	0.0879404	0.00453178	0.107773	0.107585	0.107773
ZK682.2.1	WBGene00022788	slc-17.7	slc-17.7 is an ortholog of human SLC17A1 (solute carrier family 17 member 1), SLC17A2 (solute carrier family 17 member 2), and SLC17A4 (solute carrier family 17 member 4); is predicted to encode a protein with the following domains: Major facilitator superfamily and MFS transporter superfamily.	protein_coding_primary_transcript	0.886041	0.961769	-0.0473101	0.330112	5.69622	0.065876	0.100915	-0.0465	0.117033	0.117033
F10G2.1.2	WBGene00017362	F10G2.1	F10G2.1 is expressed in the coelomocyte; is predicted to encode a protein with the following domains: Domain of unknown function DUF19 and Uncharacterised protein family UPF0376.	protein_coding_primary_transcript	0.886134	0.961802	0.045199	0.315639	5.54436	0.210258	0.0473351	0.151921	0.123406	0.151921
R08D7.6b.1	WBGene00011146	pde-2	pde-2 is an ortholog of human PDE2A (phosphodiesterase 2A); is predicted to have 3',5'-cyclic-nucleotide phosphodiesterase activity and metal ion binding activity; is involved in several processes, including chemosensory behavior, chemotaxis, and regulation of signal transduction; is expressed in several tissues, including the alimentary system, the muscular system, the nervous system, and the reproductive system.	protein_coding_primary_transcript	0.886154	0.961802	-0.0425934	0.297497	6.82671	0.161231	0.0377469	0.139262	0.0899252	0.139262
C27A7.4.1	WBGene00000490	che-11	che-11 encodes a large, unfamiliar protein with orthologs in vertebrates and arthropods (e.g., KIAA0590 and CG11838-PA) and in Chlamydomonas (IFT140), as well as distant similarity to OSM-1 and ZK520.1; che-11 is required for normal synthesis of sensory cilia (via intraflagellar transport) in sensory neurons, osmotic avoidance, and dauer formation.	protein_coding_primary_transcript	0.886394	0.961819	-0.0574293	0.401972	3.94893	0.181388	0.023563	0.145218	0.299601	0.299601
C50F2.9.1	WBGene00000012	abf-1	The abf-1 gene encodes a homolog of the antibacterial factor ASABF from Ascaris suum; it is closely related to abf-2.	protein_coding_primary_transcript	0.886316	0.961819	-0.112125	0.78427	1.64727	1.32438	0.228912	0.526734	1.00125	1.00125
C50F4.6.1	WBGene00001910	C50F4.6	his-36 encodes an UNSPECIFIED histone.	protein_coding_primary_transcript	0.886369	0.961819	-0.0373054	0.261059	5.39399	0.16661	0.00485225	0.0997881	0.131452	0.131452
F25B5.2b.2	WBGene00017774	nop-1	nop-1 is involved in anterior/posterior axis specification, embryo and mitotic cytokinesis; localizes to the cell cortex, cleavage furrow, and nucleus; is expressed in the embryonic cell.	protein_coding_primary_transcript	0.88633	0.961819	-0.256627	1.79523	1.66022	5.58533	2.67455	3.77117	0.995293	3.77117
F38G1.2.1	WBGene00001185	egl-17	egl-17 encodes a fibroblast growth factor (FGF)-like protein; egl-17 activity is required for proper migration of the sex myoblasts, the cells that give rise to the egg-laying muscles, from the posterior region of the mid-body to a more central position in the animal, flanking the center of the gonad; egl-17 is expressed in the primary and secondary vulval cell lineages and in cells in the male tail.	protein_coding_primary_transcript	0.886422	0.961819	-0.0816987	0.571987	2.77756	0.10546	0.0775377	0.0251137	0.5768	0.5768
R07D5.1d.1	WBGene00006747	unc-7	unc-7 encodes an innexin required for gap junction formation in invertebrates; UNC-7 is also required for normal locomotion, egg-laying, inhibition of feeding by tapping, avermectin sensitivity, and ivermectin sensitivity, as well as for the antagonism of UNC-79 and UNC-80 activity by volatile anesthetics; unc-7 is genetically required, and transcribed in, neurons rather than muscle cells, from larval stages L1 through L4; homologs of UNC-7 include Drosophila OGRE and SHAKING-B, as well as 24 C. elegans paralogs (including EAT-5, UNC-9, and INX-1 through INX-20); UNC-7 genetically interacts with UNC-124, and unc-7 mutants are phenotypically similar to unc-9 and unc-124 mutants; UNC-7 genetically interacts with AVR-14 and GLC-1 in the response to ivermectin.	protein_coding_primary_transcript	0.886463	0.961819	0.146587	1.02666	2.39846	2.23004	1.08927	1.01878	0.699538	1.01878
T19E10.1a.1	WBGene00002297	ect-2	ect-2 encodes, by alternative splicing, two isoforms of a putative RHO guanine nucleotide exchange factor (RhoGEF) required for cytokinesis of early embryos and epidermal P cells, as well as cell polarity of early embryos and migration of epidermal P cells; ECT-2 is thus required for normal vulval differentiation and locomotion, along with fertility and embryonic viability; ECT-2 also activates LET-60/RAS signalling during vulval development, requiring RHO-1 to do so; ECT-2 is orthologous to the proto-oncogene ECT2 (OMIM:600586) and Drosophila PEBBLE; ECT-2 has two BRCT domains and a RhoGEF domain; ect-2 is expressed ubiquitously during embryogenesis, but restricted to Q cells in early L1 larvae; ect-2's expression then broadens to P-cell derivatives and distal tip cells, vulval precursor cells and their derivatives, and some adult neurons; ECT-2 is symmetrically distributed in unfertilized oocytes, but then temporarily becomes asymmetrically depleted around the centrosomal protein SPD-5, and is required for initial anteroposterior polarization of the newly fertilized embryo; anterior localization of PAR-6 in newly fertilized embryos requires ECT-2, which colocalizes with the nonmuscle myosin NMY-2 in the early embryonic cell cortex; the boundary of anterior versus posterior domains in the early embryo depends on the antagonistic activities of ECT-2 versus RGA-3/4; a hypomorphic ect-2 mutation suppresses the multivulva phenotype of lin-32, whereas a gain-of-function ect-2 mutation hyperinduces vulval development; ECT-2 is expressed in embryonic and P cells.	protein_coding_primary_transcript	0.886463	0.961819	-0.131411	0.920365	5.9426	1.75918	0.433804	1.26034	0.109735	1.26034
Y38C1AA.14a.1	WBGene00195063	coa-1	coa-1 is enriched in the NSM based on RNA-seq studies; is predicted to encode a protein with the following domain: Cytochrome oxidase assembly protein 1.	protein_coding_primary_transcript	0.886516	0.961819	0.0320037	0.224249	6.41147	0.0155246	0.00285468	0.00471101	0.0977209	0.0977209
Y41G9A.4e.1	WBGene00021528	gbb-1	gbb-1 encodes, by alternative splicing, one isoform of a subunit of the GABAB receptor dimer (GBB-1/2); GBB-1 is orthologous to human GABBR1 (OMIM:603540); GBB-1/2 is required for inhibition of cholinergic motor neurons by GABA, and thus for normally restrained movement and aldicarb resistance; gbb-1(tm1406) mutants move abnormally fast, with abnormally few changes of direction.	protein_coding_primary_transcript	0.886539	0.961819	-0.129452	0.907258	3.10311	0.5457	1.16174	-0.54148	0.484489	0.484489
F28A12.4.2	WBGene00017881	asp-13	asp-13 is predicted to have aspartic-type endopeptidase activity.	protein_coding_primary_transcript	0.88663	0.961842	0.0704598	0.494212	6.4885	1.053	0.390019	0.0984725	0.0961318	0.0984725
Y43F8A.3a.1	WBGene00012810	nceh-1	nceh-1 is an ortholog of human AADAC (arylacetamide deacetylase) and NCEH1; is predicted to have carboxylic ester hydrolase activity.	protein_coding_primary_transcript	0.886642	0.961842	0.0474869	0.333115	4.71094	0.149178	0.0370071	0.0729212	0.184924	0.184924
F20A1.1.1	WBGene00017613	F20A1.1	F20A1.1 is enriched in the AFD and the PLM based on RNA-seq studies; is predicted to encode a protein with the following domain: Protein of unknown function DUF4473.	protein_coding_primary_transcript	0.886712	0.961873	-0.0447686	0.314241	7.17328	0.18541	0.000823909	0.196671	0.083092	0.196671
B0035.4.1	WBGene00007107	pfd-4	pfd-4 encodes a putative prefoldin subunit 4, orthologous to human PFDN4 (OMIM:604898), that is dispensable for viability; PFD-4 is redundant for prefoldin function in C. elegans; pfd-4(gk403) mutants and pfd-4(RNAi) animals, unlike animals undergoing RNAi against most prefoldin subunits, have no obvious phenotypes.	protein_coding_primary_transcript	0.887403	0.961918	0.0292194	0.206365	7.39935	0.0208509	0.00601227	0.0132806	0.0791607	0.0791607
C09C7.1.1	WBGene00006981	zig-4	zig-4 encodes a predicted secreted protein that is a member of the immunoglobulin superfamily of proteins; ZIG-4 activity is required for maintenance of ventral nerve cord organization: the AVKL/R and PVQL/R axons of the left and right ventral nerve cords do not maintain their proper spatial positions and drift into the opposite cord; a zig-4::gfp reporter fusion is expressed in the PVT, ASK, BAG, and M2 neurons, with expression also seen during the L1 stage in pharyngeal mesoderm and ectoderm.	protein_coding_primary_transcript	0.88789	0.961918	0.0443698	0.314736	4.68586	0.164527	0.0106112	0.133771	0.187507	0.187507
C28H8.6b.1	WBGene00016197	pxl-1	pxl-1 encodes proteins containing N-terminal LD motifs and C-terminal LIM domains that is the C. elegans ortholog of vertebrate paxillin; pxl-1 is required for organized myofilament structure in the pharynx and pharyngeal muscle contraction, and hence feeding and viability past the first larval stage; PXL-1 is expressed in body wall and pharyngeal muscle, as well as pharyngeal epithelial cells; PXL-1 localizes to sites of actin attachment, namely dense bodies, adhesion plaques, and M-lines in body wall muscle, and podosome-like structures in pharyngeal muscle; pxl-1 expression in pharyngeal muscle and marginal cells is sufficient to rescue the pharyngeal muscle defects and lethality of a pxl-1 mutant; PXL-1 physically interacts with muscle proteins DEB-1, UIG-1, LIM-8, UNC-96, UNC-95, and HUM-6.	protein_coding_primary_transcript	0.887827	0.961918	-0.0336763	0.238748	5.94776	0.0294172	0.00439806	0.0247205	0.109603	0.109603
C34E10.4a.1	WBGene00006946	prx-10	This is a complicated gene locus that produces two distinct gene products, prx-10 and wars-2/wrs-2; transcription of this locus produces a large primary transcript containing the coding potential for functionally different proteins; the transcript can be processed (by an unknown mechanism) to allow for the translation of either the 5' (PRX-10) gene product or the 3' (WARS-2) gene product; prx-10 encodes a PeRoXisome assembly factor whereas wars-2/wrs-2 encodes a tryptophanyl (W) tRNA synthetase.	protein_coding_primary_transcript	0.887388	0.961918	-0.0413104	0.29172	5.05004	0.0913202	0.0155918	0.0678425	0.154609	0.154609
C41D11.1f.3	WBGene00016561	eri-6	eri-6 is expressed in the ASIL, the ASIR, the ASKL, the ASKR, and the hypodermis; is predicted to encode a protein with the following domain: Protein of unknown function DUF1280.	protein_coding_primary_transcript	0.886955	0.961918	0.124807	0.877948	3.41309	0.260482	1.13322	-0.828725	0.408369	0.408369
C41D11.3c.1	WBGene00016562	C41D11.3	C41D11.3 is an ortholog of human CSRNP1, CSRNP2 (cysteine and serine rich nuclear protein 2), and CSRNP3 (cysteine and serine rich nuclear protein 3); is expressed in amphid neurons, the body wall musculature, the pharyngeal muscle cell, and the uterine muscle; human CSRNP2 exhibits phosphatase binding activity.	protein_coding_primary_transcript	0.887146	0.961918	-0.16232	1.14377	5.5969	2.81847	0.780981	1.83545	0.120966	1.83545
F26H9.6.1	WBGene00004268	rab-5	rab-5 encodes the C. elegans Rab5 GTPase ortholog; RAB-5 activity is required for receptor-mediated yolk endocytosis and for phagosome maturation involved in apoptotic cell clearance; rab-5 mutations also affect localization of P granules and PAR-2, as well as the cytoplasmic appearance of cells in the early embryo and larval development; RAB-5 localizes to early endosomes and maturing phagosomes.	protein_coding_primary_transcript	0.887345	0.961918	-0.0255118	0.180086	8.3674	0.0185044	0.000237818	0.0150466	0.0646245	0.0646245
F30F8.2.1	WBGene00009271	glna-3	glna-3 is an ortholog of human GLS (glutaminase) and GLS2 (glutaminase 2); is predicted to have glutaminase activity; is expressed in head neurons.	protein_coding_primary_transcript	0.887692	0.961918	0.0317516	0.224829	6.35143	0.0444567	0.00201673	0.0405661	0.0990796	0.0990796
F43E2.6b.2	WBGene00018394	F43E2.6	F43E2.6 is enriched in the SAB based on tiling, array, RNA-seq, and microarray studies.	protein_coding_primary_transcript	0.887492	0.961918	0.133816	0.945842	3.2885	1.3857	0.497917	1.29132	0.437569	1.29132
F46B3.3c.1	WBGene00009758	ttr-11	ttr-11 is enriched in the SAB based on microarray studies; is predicted to encode a protein with the following domains: Transthyretin-like and Transthyretin-like superfamily.	protein_coding_primary_transcript	0.886877	0.961918	0.110893	0.779525	1.9542	0.226466	0.347699	-0.0910989	0.867618	0.867618
F46H5.7a.2	WBGene00018522	F46H5.7	F46H5.7 is predicted to encode a protein with the following domains: Immunoglobulin-like fold, Immunoglobulin E-set, and AMP-activated protein kinase, glycogen-binding domain.	protein_coding_primary_transcript	0.886918	0.961918	-0.025115	0.176611	8.62069	0.0514703	0.000927003	0.0546037	0.0614561	0.0614561
F58B4.4.1	WBGene00010237	scvp-1	scvp-1 is enriched in the male based on microarray studies; is predicted to encode a protein with the following domain: Secreted clade V protein.	protein_coding_primary_transcript	0.887568	0.961918	-0.147453	1.04294	3.25579	1.72622	0.125719	2.04972	0.445546	2.04972
K07A1.10.2	WBGene00010616	K07A1.10	K07A1.10 is predicted to encode a protein with the following domain: Growth arrest/ DNA-damage-inducible protein-interacting protein 1.	protein_coding_primary_transcript	0.887491	0.961918	-0.0314956	0.222615	6.5401	0.0513936	0.00397581	0.0143972	0.0951391	0.0951391
K07A12.5b.1	WBGene00010623	K07A12.5	K07A12.5 is enriched in the AVA based on tiling, array, RNA-seq, and microarray studies.	protein_coding_primary_transcript	0.887479	0.961918	0.0375187	0.265159	5.5736	0.0842837	0.0186053	0.0487911	0.122014	0.122014
K08E5.3a.1	WBGene00003482	mua-3	mua-3 is predicted to have collagen binding activity and intermediate filament binding activity; is involved in cell-matrix adhesion; localizes to the hemidesmosome and intermediate filament; is expressed in several tissues, including the epithelial system, the muscle cell, the rectum, and the sensillum; human orthologs of this gene are implicated in Weill-Marchesani syndrome, autosomal dominant isolated ectopia lentis 1, and distal arthrogryposis; is used to study Marfan syndrome.	protein_coding_primary_transcript	0.887479	0.961918	-0.0795306	0.562073	6.1077	0.606475	0.0215938	0.610259	0.10557	0.610259
R02D3.5.1	WBGene00019823	fnta-1	fnta-1 is an ortholog of human FNTA (farnesyltransferase, CAAX box, alpha); is predicted to have protein prenyltransferase activity.	protein_coding_primary_transcript	0.887867	0.961918	0.0278822	0.197741	7.49316	0.0190879	0.000586897	0.01538	0.0776162	0.0776162
R09A1.5b.1	WBGene00019975	flp-34	flp-34 is expressed in the rectal gland cell.	protein_coding_primary_transcript	0.887705	0.961918	-0.0748775	0.530262	3.20803	0.324918	0.104931	0.128271	0.457424	0.457424
T09B4.1.2	WBGene00020375	pigv-1	pigv-1 is an ortholog of human PIGV (phosphatidylinositol glycan anchor biosynthesis class V); is predicted to have dolichyl-phosphate-mannose-glycolipid alpha-mannosyltransferase activity; is expressed in the excretory cell, the hypodermis, the intestine, and the pharynx.	protein_coding_primary_transcript	0.887737	0.961918	-0.135382	0.959011	5.00022	0.762392	1.68084	-0.780864	0.158566	0.158566
T10E9.7.1	WBGene00020417	nuo-2	nuo-2 encodes the C. elegans ortholog of the NDUFS3 subunit of mitochondrial complex I.	protein_coding_primary_transcript	0.887746	0.961918	0.0247555	0.175375	8.63139	0.020613	0.000185201	0.0137927	0.0613279	0.0613279
T20B12.7.1	WBGene00020604	T20B12.7	T20B12.7 is an ortholog of human CIAPIN1 (cytokine induced apoptosis inhibitor 1); is predicted to have 2 iron, 2 sulfur cluster binding activity, 4 iron, 4 sulfur cluster binding activity, and metal ion binding activity.	protein_coding_primary_transcript	0.887355	0.961918	-0.0254335	0.17955	8.39894	0.0159325	0.000260606	0.0149307	0.0642157	0.0642157
T25G12.1.1	WBGene00020809	T25G12.1	n.a.	protein_coding_primary_transcript	0.887478	0.961918	-0.0810209	0.572601	2.80398	0.210006	0.0868915	0.070979	0.568851	0.568851
W09B12.1.2	WBGene00000035	ace-1	ace-1 encodes a class A acetylcholinesterase that functions redundantly with ACE-2 with respect to total class A acetylcholinesterase activity, and that genetically interacts with ace-2 and ace-3; ace-1 is expressed in the body wall muscle, sphincter muscle, head neurons, a few pharyngeal muscle cells, and the diagonal and spicule muscles of the male.	protein_coding_primary_transcript	0.887753	0.961918	0.0917562	0.65007	5.33734	0.400143	0.710388	-0.447048	0.134795	0.134795
Y38F2AR.3b.1	WBGene00021421	Y38F2AR.3	Y38F2AR.3 is an ortholog of human TIMMDC1 (translocase of inner mitochondrial membrane domain containing 1).	protein_coding_primary_transcript	0.887906	0.961918	0.0305693	0.216873	6.8108	0.0230954	0.00384247	0.00935846	0.0902256	0.0902256
Y46E12BL.4d.1	WBGene00021597	spsb-1	spsb-1 is an ortholog of human SPSB1 and SPSB4; is expressed in several tissues, including the alimentary system and the epithelial system; human SPSB1 exhibits ubiquitin-protein transferase activity.	protein_coding_primary_transcript	0.887692	0.961918	0.064455	0.4564	4.74233	0.310007	0.234834	0.160851	0.181769	0.181769
Y48D7A.2.2	WBGene00001461	flp-18	flp-18 encodes the only FMRFamide-related neuropeptide (FaRP) encoded by the C. elegans genome, other than flp-21, that activates the solitary (215V) form of NPR-1 in Xenopus oocytes; in addition, FLP-18 can activated the social (215F) form of NPR-1 in pharyngeal assays; FLP-18 is expressed in the interneurons AVA, AIY and RIG, the motor neuron RIM and the pharyngeal neurons M2 and M3.	protein_coding_primary_transcript	0.887396	0.961918	-0.0356786	0.251967	5.65221	0.0964194	0.00829673	0.0610445	0.118678	0.118678
Y48G1A.1.1	WBGene00021657	Y48G1A.1	Y48G1A.1 is predicted to encode a protein with the following domain: Regulator of chromosome condensation 1/beta-lactamase-inhibitor protein II.	protein_coding_primary_transcript	0.887538	0.961918	-0.0315925	0.223395	6.39311	0.0248745	0.00168697	0.0164484	0.0981239	0.0981239
Y52B11A.7.1	WBGene00013126	mltn-2	mltn-2 is predicted to encode a protein with the following domain: Moulting cycle MLT-10-like protein.	protein_coding_primary_transcript	0.887772	0.961918	-0.0939772	0.66592	2.22176	0.128014	0.123888	0.00256415	0.76301	0.76301
ZK632.10.1	WBGene00014017	ZK632.10	ZK632.10 is predicted to encode a protein with the following domain: Proteolipid membrane potential modulator.	protein_coding_primary_transcript	0.887238	0.961918	0.0273578	0.192933	7.72022	0.0203825	0.000474521	0.0193612	0.0739716	0.0739716
F28D9.4.1	WBGene00009220	F28D9.4	F28D9.4 is enriched in the PVD based on microarray and RNA-seq studies; is predicted to encode a protein with the following domain: Transmembrane protein 242.	protein_coding_primary_transcript	0.888081	0.962041	-0.0320436	0.227692	6.25106	0.042614	0.00201964	0.0201077	0.101667	0.101667
F56D5.5.1	WBGene00010149	F56D5.5	n.a.	protein_coding_primary_transcript	0.888101	0.962041	-0.0844678	0.600309	2.77563	0.758	0.119243	0.6015	0.577384	0.6015
F32E10.6.2	WBGene00017993	cec-5	cec-5 is predicted to have methylated histone binding activity; is expressed in the head, the midbody, and the tail.	protein_coding_primary_transcript	0.888262	0.962127	-0.299819	2.13389	2.29824	8.20731	0.521567	8.58544	0.735011	8.58544
K11H12.5.1	WBGene00019661	K11H12.5	n.a.	protein_coding_primary_transcript	0.888232	0.962127	-0.0722969	0.514416	3.11843	0.125346	0.0487933	0.0810586	0.480455	0.480455
C06G4.2b.1	WBGene00000542	clp-1	clp-1 encodes a calpain homolog that has significant identity to mammalian calpains over its whole length and that contains motifs typical of calpains, including a thiol (cysteine) protease active site and a Ca[2+]-binding domain; CLP-1 is required, in parallel with TRA-3 but in series with ASP-3 and ASP-3, for degenerative (necrotic-like) cell death in neurons induced by mutations such as mec-4(d), deg-3(d), or gsa-1(gf).	protein_coding_primary_transcript	0.888446	0.962281	0.0444183	0.316661	7.79841	0.158925	0.0541731	0.146375	0.0727393	0.146375
C25D7.1.1	WBGene00007714	C25D7.1	C25D7.1 is predicted to encode a protein with the following domains: Major sperm protein (MSP) domain, PapD-like superfamily, and Immunoglobulin-like fold.	protein_coding_primary_transcript	0.889006	0.962391	0.0336862	0.241372	5.83233	0.053453	0.00381937	0.0436366	0.112701	0.112701
C30G12.2.1	WBGene00016274	C30G12.2	C30G12.2 is predicted to encode a protein with the following domains: Short-chain dehydrogenase/reductase SDR and NAD(P)-binding domain superfamily.	protein_coding_primary_transcript	0.889027	0.962391	-0.1024	0.733867	8.41968	2.00844	0.000466423	1.07665	0.0639493	1.07665
F13D12.9.2	WBGene00008743	F13D12.9	F13D12.9 is predicted to encode a protein with the following domains: Mycolic acid cyclopropane synthase and S-adenosyl-L-methionine-dependent methyltransferase.	protein_coding_primary_transcript	0.889206	0.962391	0.275546	1.97794	2.58013	7.83431	2.17704	5.64748	0.638632	5.64748
F14D12.4g.1	WBGene00003166	mec-2	The mec-2 gene encodes a stomatin homolog required to sense gentle mechanical stimuli (e.g. touch) along the body wall.	protein_coding_primary_transcript	0.888903	0.962391	-0.110951	0.794256	3.87249	0.100458	0.947395	-0.864592	0.31429	0.31429
F14E5.2a.1	WBGene00008800	F14E5.2	F14E5.2 is an ortholog of human Glg1; is predicted to encode a protein with the following domain: Cysteine-rich Golgi apparatus protein 1 repeat.	protein_coding_primary_transcript	0.888902	0.962391	0.0244528	0.175046	8.69379	0.0182284	0.000693677	0.0182217	0.0605887	0.0605887
F41E6.13a.1	WBGene00018294	atg-18	atg-18 encodes, by alternative splicing, two isoforms of a WD40 repeat-containing protein orthologous to the autophagic budding yeast protein Atg18p, and to human WIPI1 (OMIM:609224) and WIPI2 (OMIM:609225); ATG-18 activity is essential for normal dauer morphogenesis and autophagy in daf-2 mutant animals; ATG-18 is expressed in larval and adult pharynx, bodywall muscle, hypodermis, seam cells, and neurons, and in larval intestine; in mass RNAi assays, ATG-18 is required for normally rapid growth, and is weakly required for the viability of cup-5(ar465) mutants.	protein_coding_primary_transcript	0.888708	0.962391	0.0272198	0.194511	7.83014	0.0338227	0.00342136	0.0129057	0.0722477	0.0722477
F49E11.1n.3	WBGene00003150	mbk-2	mbk-2 encodes one of two C. elegans members of the DYRK (dual-specificity Yak1-related kinase) family of proteins that includes S. cerevisiae Yak1 and the Drosophila minibrain and DYRK2 kinases; MBK-2 activity is required maternally for the oocyte-to-egg transition that occurs during the earliest stages of embryonic development; specifically, MBK-2 is required for: 1) posterior localization of the germ plasm components PIE-1, POS-1, and PGL-1, and 2) post-fertilization degradation of a subset of maternal proteins including the MEI-1 and MEI-2 meiosis-specific katanin subunits, the OMA-1 oocyte maturation factor, and residual PIE-1 that remains anteriorly localized after its normal posterior segregation; MBK-2 also primes the MEX-5 polarity protein for subsequent phosphorylation by the polo-like kinase PLK-1; genetic analyses suggest that, in regulating the segregation and degradation of maternal proteins, MBK-2 lies downstream of the initial embryonic polarity cues established by the PAR and MEX proteins; MBK-2 activity depends upon progression through the meiotic divisions and is positively regulated by CDK-1 and negatively regulated by EGG-3 and EGG-4/5; MBK-2 physically interacts with EGG-3 and EGG-4, suggesting that regulation by EGG-3 and EGG-4 is direct; MBK-2 is expressed uniformly in the cortex of oocytes and newly fertilized zygotes; in later stage zygotes, just prior to the second meiotic division, MBK-2 becomes localized to discrete cortical foci, and by the first mitosis it is found predominantly on centrosomes and chromosomes; MBK-2 is also associated with P granules in the germline blastomeres P2, P3, and P4.	protein_coding_primary_transcript	0.889172	0.962391	0.277293	1.98988	6.27722	6.79484	0.238812	7.68042	0.100949	7.68042
F53A2.7.2	WBGene00009952	acaa-2	acaa-2 is an ortholog of human ACAA2; is predicted to have transferase activity, transferring acyl groups other than amino-acyl groups.	protein_coding_primary_transcript	0.889169	0.962391	-0.0230613	0.165485	9.24482	0.0617671	9.64533e-05	0.0331573	0.054674	0.054674
F56E3.3b.1	WBGene00002217	klp-4	klp-4 encodes a kinesin-like motor protein paralogous to UNC-104 and KLP-6 and orthologous to Drosophila KHC-73 and the vertebrate KIF1A, KIF13B, and GAKIN motor proteins; as loss of KLP-4 function via RNA-mediated interference (RNAi) does not result in any abnormalities, the precise role of KLP-4 in C. elegans development and/or behavior is not yet known; based on sequence similarity, however, KLP-4 is predicted to play a role in neuronal development or function; a klp-4::gfp transcriptional reporter fusion is expressed in larvae and adults in the pharynx, intestine, and nervous system, including head and tail neurons, the nerve ring, and ventral nerve cord.	protein_coding_primary_transcript	0.888898	0.962391	0.037707	0.269915	6.3627	0.102963	0.0468933	0.0574749	0.0988153	0.0988153
K05F1.6c.1	WBGene00019408	K05F1.6	K05F1.6 is predicted to have transmembrane transporter activity.	protein_coding_primary_transcript	0.889088	0.962391	0.121493	0.871183	4.84537	0.291993	1.34599	-1.08277	0.171929	0.171929
T01G5.8.1	WBGene00077585	T01G5.8	n.a.	protein_coding_primary_transcript	0.889016	0.962391	-0.0527927	0.378307	4.51142	0.320405	0.0131836	0.273049	0.207904	0.273049
T11B7.4e.1	WBGene00001132	alp-1	alp-1 encodes the C. elegans ortholog of the ALP (alpha-actininassociated LIM protein)-Enigma family of proteins that are found at sites of actin filament anchorage, such as the muscle Z disk; in C. elegans, alp-1 is required for maintenance of actin filament organization and for stabilizing muscle contraction; ALP-1 co-localizes with alpha-actinin at body wall muscle dense bodies, and its localization is dependent upon alpha-actinin.	protein_coding_primary_transcript	0.889156	0.962391	0.0367932	0.263991	6.40243	0.130716	0.0314809	0.107902	0.0979179	0.107902
Y67D8C.3b.2	WBGene00022067	Y67D8C.3	Y67D8C.3 is predicted to encode a protein with the following domain: Ribonuclease H-like superfamily.	protein_coding_primary_transcript	0.88907	0.962391	0.157758	1.13103	5.33768	0.476271	2.42369	-1.88938	0.134774	0.134774
Y92C3B.2b.3	WBGene00006697	uaf-1	uaf-1 encodes the large subunit of splicing factor U2AF (U2 Auxiliary Factor), orthologous to mammalian and Drosophila U2AF65; UAF-1 has been shown to bind RNA and this binding is enhanced by UAF-2; the abundance of one alternative transcript appears to be increased during starvation and this transcript is retained in the nucleus; uaf-1 affects embryonic viability, based on RNAi analysis.	protein_coding_primary_transcript	0.888709	0.962391	-0.0539341	0.385413	4.24921	0.100803	0.0508269	0.0645241	0.24626	0.24626
ZK484.5.1	WBGene00022751	msrp-2	n.a.	protein_coding_primary_transcript	0.888792	0.962391	0.027369	0.195726	7.94218	0.0772124	0.000380423	0.0762367	0.0705502	0.0762367
ZK863.7b.2	WBGene00004384	rnp-1	rnp-1 is predicted to have RNA binding activity and metal ion binding activity; is involved in oocyte fate commitment, positive regulation of oocyte development, and spermatogenesis.	protein_coding_primary_transcript	0.888786	0.962391	-0.102354	0.731934	2.53116	0.310367	0.416825	-0.0958423	0.654629	0.654629
C07E3.3b.1	WBGene00007414	C07E3.3	n.a.	protein_coding_primary_transcript	0.889277	0.962424	-0.0827165	0.594147	6.22478	0.59726	0.00415792	0.701862	0.102419	0.701862
Y51B9A.5.1	WBGene00013087	Y51B9A.5	n.a.	protein_coding_primary_transcript	0.889345	0.962452	-0.0413369	0.297103	4.88952	0.0677334	0.00859048	0.041029	0.16795	0.16795
E02C12.13.1	WBGene00023485	ttr-49	ttr-49 is predicted to encode a protein with the following domains: Transthyretin-like and Transthyretin-like superfamily.	protein_coding_primary_transcript	0.889621	0.962502	-0.0372443	0.268363	5.85439	0.303968	0.00347153	0.140566	0.11208	0.140566
F08G5.3d.1	WBGene00008582	F08G5.3	F08G5.3 is enriched in the PLM and the SAB based on tiling, array, RNA-seq, and microarray studies.	protein_coding_primary_transcript	0.889666	0.962502	-0.0737205	0.531406	3.76744	0.307257	0.229937	0.0438218	0.334847	0.334847
F29B9.12.1	WBGene00044482	F29B9.12	n.a.	protein_coding_primary_transcript	0.889658	0.962502	0.157919	1.13826	1.86709	2.75862	0.972267	1.61901	0.904005	1.61901
F38H4.4.1	WBGene00009548	F38H4.4	F38H4.4 is predicted to have protein tyrosine phosphatase activity.	protein_coding_primary_transcript	0.889578	0.962502	0.0322118	0.23201	6.12588	0.0642757	0.00255612	0.0559208	0.105101	0.105101
F40F8.3.1	WBGene00009576	F40F8.3	F40F8.3 is enriched in the AFD based on RNA-seq and microarray studies.	protein_coding_primary_transcript	0.88959	0.962502	-0.0364404	0.262496	5.37319	0.00915299	0.00514983	0.00431009	0.132659	0.132659
R06F6.9.1	WBGene00001153	ech-4	acbp-2/ech-4 encodes a highly conserved protein containing a functional acyl-CoA-binding binding domain required for protein stability and ligand binding; previously described as containing an enoyl-CoA hydratase/isomerase (ECH) domain and a predicted N-terminal mitochondrial targeting signal; loss of ACBP-2/ECH-4 function affects B-oxidation of unsaturated fatty acids in vivo; in acbp-2 mutants several genes encoding involved in peroxisomal and mitochondrial B-oxidation are upregulated; contains 10% less triglycerides and 40% fewer lipid droplets; loss of ACBP-2 function increased lipid chain unsaturation by 1.25 times; ACBP-2 is transcriptionally regulated by nuclear hormone receptor (NHR-49); ACBP::GFP is expressed in intestine and in hypodermis of adult animals.	protein_coding_primary_transcript	0.889712	0.962502	-0.0309389	0.223114	8.00512	0.106658	0.00676887	0.0927905	0.0696225	0.0927905
Y105E8B.8c.1	WBGene00001334	ero-1	ero-1 encodes an endoplasmic reticulum oxidoreductase that affects ER-stress response and affects reactive oxygen species levels.	protein_coding_primary_transcript	0.889498	0.962502	0.065251	0.469637	6.56577	0.267283	0.346457	-0.0932397	0.0946609	0.0946609
Y20F4.3a.1	WBGene00021238	gap-3	gap-3 is involved in chemosensory behavior, learning or memory, and negative regulation of MAPK cascade; is expressed in several tissues, including head neurons, the hypodermis, the muscular system, and the reproductive system.	protein_coding_primary_transcript	0.88972	0.962502	-0.0284557	0.20522	7.15858	0.0238255	0.000869281	0.0267067	0.0833615	0.0833615
B0478.1a.1	WBGene00002178	jnk-1	jnk-1 encodes a serine/threonine kinase that is the sole C. elegans member of the c-Jun N-terminal kinase (JNK) subgroup of mitogen-activated protein (MAP) kinases; jnk-1 is required for normal coordinated locomotion as well as for normal adult lifespan and response to heat and oxidative stress; JNK-1 exhibits kinase activity in vitro that is dependent upon activation by the JKK-1/MAPKK; in addition, JKK-1-dependent JNK-1 phosphorylation is required for JNK-1-mediated lifespan extension, as is DAF-16, with which JNK-1 physically interacts and phosphorylates and whose nuclear translocation is under JNK-1 control; a JNK-1::GFP translational fusion protein is expressed in nearly all neuronal cell bodies and processes, including the nerve ring, head and tail ganglions, and the dorsal and ventral nerve cords, at all stages of development.	protein_coding_primary_transcript	0.890245	0.962508	0.0764601	0.554081	4.41852	0.396382	0.393534	0.045332	0.220478	0.220478
C44E4.4.2	WBGene00016653	ssb-1	ssb-1 is an ortholog of human SSB (Sjogren syndrome antigen B); is predicted to have RNA binding activity; is expressed in the body wall musculature, the head, the intestine, the pharynx, and the tail.	protein_coding_primary_transcript	0.89027	0.962508	0.0485898	0.352195	9.07333	0.233654	0.0122339	0.235848	0.0564012	0.235848
F11C3.1.1	WBGene00008695	F11C3.1	F11C3.1 is predicted to have helicase activity.	protein_coding_primary_transcript	0.889933	0.962508	-0.0688111	0.497229	3.22316	0.172002	0.0408438	0.161793	0.45363	0.45363
F42A6.6d.1	WBGene00018328	F42A6.6	F42A6.6 is an ortholog of human C11orf73; human HIKESHI exhibits Hsp70 protein binding activity and protein transporter activity.	protein_coding_primary_transcript	0.890054	0.962508	-0.0325506	0.235472	5.99992	0.0224993	0.00260931	0.0196087	0.108284	0.108284
F43G9.8.1	WBGene00009670	F43G9.8	n.a.	protein_coding_primary_transcript	0.890048	0.962508	0.0525869	0.380392	4.1037	0.0879399	0.0183315	0.0475398	0.271065	0.271065
F57F5.4a.1	WBGene00000073	add-2	add-2 encodes a protein containing an alpha-adducin-like head domain that while highly similar in sequence to the head domain of vertebrate and Drosophila adducins, atypically resides at the C-, rather than N-, terminus of the protein; by homology, ADD-2 is predicted to be a cell membrane-associated cytoskeletal protein that mediates cytoskeletal rearrangements in response to activation of signal transduction cascades; as loss of add-2 activity via large-scale RNAi screens does not result in any obvious abnormalities, the precise role of ADD-2 in C. elegans development and/or behavior is not yet known.	protein_coding_primary_transcript	0.889952	0.962508	0.132529	0.957824	3.86721	1.60343	1.51954	0.165467	0.315315	0.315315
F58D12.3.1	WBGene00010250	F58D12.3	F58D12.3 is predicted to encode a protein with the following domain: Regulator of chromosome condensation 1/beta-lactamase-inhibitor protein II.	protein_coding_primary_transcript	0.890026	0.962508	0.0975731	0.705662	2.06723	0.424712	0.173782	0.233823	0.822135	0.822135
H20J04.5.1	WBGene00019220	pfd-2	pfd-2 encodes a putative prefoldin subunit 2, orthologous to human PFDN2, that is required for normal microtubule growth; pfd-2(RNAi) animals have sterile progeny, and pfd-2(RNAi) embryos show a reduced microtubule growth rate; in mass RNAi assays, PFD-2 is required for normal pronuclear migration, embryonic and larval viability, body shape, and locomotion.	protein_coding_primary_transcript	0.890018	0.962508	0.0281726	0.203734	7.21819	0.0295628	0.000734589	0.0273479	0.0822805	0.0822805
K08E7.2.1	WBGene00002002	hsb-1	hsb-1 is an ortholog of human HSBP1; is predicted to have transcription corepressor activity; is expressed in several tissues, including the alimentary system, the muscular system, the nervous system, and the reproductive system.	protein_coding_primary_transcript	0.890246	0.962508	-0.136859	0.991779	5.67392	1.91729	0.00534464	1.96191	0.117849	1.96191
T01B10.4b.1	WBGene00003613	nhr-14	nhr-14 exhibits steroid hormone binding activity; human orthologs of this gene are implicated in maturity-onset diabetes of the young type 1 and type 2 diabetes mellitus.	protein_coding_primary_transcript	0.890279	0.962508	-0.0479271	0.347422	5.31444	0.193903	0.105207	0.0180474	0.136197	0.136197
Y17G7B.3.1	WBGene00012459	Y17G7B.3	Y17G7B.3 is orthologous to the human gene HYDROXYACYLGLUTATHIONE HYDROLASE (HAGH; OMIM:138760), which when mutated leads to disease.	protein_coding_primary_transcript	0.890017	0.962508	-0.0306392	0.221568	6.46677	0.0112368	0.00161976	0.00735264	0.0965654	0.0965654
Y71H10B.1c.2	WBGene00022201	Y71H10B.1	Y71H10B.1 is an ortholog of human NT5C2 (5'-nucleotidase, cytosolic II) and NT5DC4; is predicted to have metal ion binding activity; is expressed in several tissues, including the alimentary system, the epithelial system, the muscular system, the nervous system, and the reproductive system.	protein_coding_primary_transcript	0.890078	0.962508	0.161318	1.16724	2.32117	3.6033	0.922534	1.80234	0.726773	1.80234
ZC395.3a.1	WBGene00006590	toc-1	toc-1 encodes an integral membrane protein with similarity to divalent metal ion transporters; by homology, TOC-1 is predicted to function in regulation of intracellular metal ion (particularly zinc) homeostasis; toc-1 is the upstream gene in an operon with clk-1, a timing gene that is necessary for ubiquinone biosynthesis; RNAi experiments directed against toc-1 sequences result in egg-laying defects, abnormal body coloration, retarded postembryonic growth rates, and generally sick animals.	protein_coding_primary_transcript	0.890272	0.962508	-0.0334931	0.242774	6.51523	0.109339	0.0222668	0.0627737	0.0956116	0.0956116
ZK353.6.1	WBGene00002249	lap-1	lap-1 encodes one of two C. elegans homologs of the M17 class of zinc metalloproteases, leucine aminopeptidase (LAP); lap-1 mutations result in slow growth and delayed onset of egg laying; lap-1 mRNA is present throughout the larval and adult life cycle and a lap-1 promoter fusion is expressed in the intestine; staining for LAP-1 protein reveals localization to the buccal cavity, pharynx, anterior gut and rectum.	protein_coding_primary_transcript	0.890302	0.962508	-0.0238457	0.172892	8.778	0.0600516	0.000169026	0.0481227	0.0596143	0.0596143
B0286.1.1	WBGene00015115	B0286.1	B0286.1 is enriched in the AVA based on tiling, array, RNA-seq, and microarray studies.	protein_coding_primary_transcript	0.890733	0.962666	-0.0966999	0.703904	4.87407	0.938719	0.46938	0.521582	0.169327	0.521582
C15H11.11a.1	WBGene00007619	C15H11.11	n.a.	protein_coding_primary_transcript	0.890779	0.962666	-0.073008	0.53167	3.65892	0.141684	0.209147	-0.0846047	0.3562	0.3562
F21E9.3.1	WBGene00017667	ttr-37	ttr-37 is enriched in the ALM, the OLL, and the PVD based on tiling, array, microarray, and RNA-seq studies; is predicted to encode a protein with the following domains: Transthyretin-like and Transthyretin-like superfamily.	protein_coding_primary_transcript	0.89069	0.962666	0.0414451	0.301571	6.37617	0.547783	0.00214729	0.179743	0.0985051	0.179743
K07G5.4.1	WBGene00010643	K07G5.4	n.a.	protein_coding_primary_transcript	0.890724	0.962666	-0.0702034	0.510986	3.14043	0.0770824	0.0475038	0.00983693	0.47471	0.47471
R02D3.4c.1	WBGene00019822	R02D3.4	R02D3.4 is an ortholog of human INTS13 (integrator complex subunit 13); is predicted to encode a protein with the following domain: Cell cycle regulator Mat89Bb.	protein_coding_primary_transcript	0.890818	0.962666	-0.153707	1.11974	5.05064	0.191217	2.35309	-2.13512	0.154563	0.154563
R53.1b.3	WBGene00011271	flad-1	flad-1 is an ortholog of human FLAD1; is predicted to have ATP binding activity and FMN adenylyltransferase activity.	protein_coding_primary_transcript	0.890578	0.962666	-0.171305	1.24519	5.96977	0.77617	2.99197	-2.35032	0.109043	0.109043
Y113G7B.27a.1	WBGene00195241	Y113G7B.27	n.a.	protein_coding_primary_transcript	0.890585	0.962666	0.0598479	0.435053	3.70512	0.12996	0.0314266	0.0432263	0.347115	0.347115
ZK112.1.2	WBGene00003956	pcp-1	pcp-1 encodes a predicted prolylcarboxypeptidase (PRCP); by homology, PCP-1 is predicted to function as a lysosomal serine-type peptidase that hydrolyzes proteins containing a penultimate proline residue.	protein_coding_primary_transcript	0.890645	0.962666	-0.0961883	0.699614	7.18832	1.57313	0.8961	-0.333495	0.0828182	0.0828182
ZK652.1.1	WBGene00004918	snr-5	snr-5 encodes an ortholog of human small nuclear ribonucleoprotein SmF, a protein that forms part of a heptameric complex required for biogenesis and function of the snRNPs that catalyze mRNA splicing; in combination with the gene that encodes the human SmE and SmG orthologs (snr-6 and snr-7, respectively), snr-5 affects embryonic viability and nuclear association and localization of P granules in embryos, based on an RNAi assay; affects embryonic and larval viability based on large-scale RNAi assays; snr-5 is expressed in embryos and adult gonads.	protein_coding_primary_transcript	0.890765	0.962666	0.0267605	0.194853	7.62962	0.0380575	0.000517956	0.0334106	0.0754176	0.0754176
C49F5.1.3	WBGene00008205	sams-1	sams-1 encodes an S-adenosyl methionine synthetase; by homology, SAMS-1 is predicted to function as a methyl-group donor in many biochemical reactions; sams-1 expression levels are negatively regulated by dietary restriction (as seen in eat-2 mutant animals), suggesting that increased lifespan due to dietary restriction is due, in part, to reducing the activity of key metabolic enzymes; loss of sams-1 via RNAi can extend adult lifespan.	protein_coding_primary_transcript	0.891015	0.962744	-0.0841596	0.614215	6.95321	0.641092	0.00556159	0.748959	0.0873771	0.748959
R166.2.1	WBGene00011302	R166.2	R166.2 is an ortholog of human CLPTM1; is expressed in the body wall musculature, the epithelial system, the intestine, and the nervous system; is predicted to encode a protein with the following domain: Cleft lip and palate transmembrane 1.	protein_coding_primary_transcript	0.891033	0.962744	-0.0256454	0.187196	7.99736	0.0289927	0.00034897	0.0137766	0.0697359	0.0697359
Y110A7A.18.1	WBGene00004094	ppw-2	ppw-2 is predicted to have nucleic acid binding activity.	protein_coding_primary_transcript	0.891055	0.962744	0.0328956	0.240167	8.7185	0.129017	0.000155137	0.115205	0.0603	0.115205
Y55F3AL.1b.1	WBGene00004047	plx-1	plx-1 encodes a C. elegans plexin ortholog; by homology, PLX-1 is predicted to function as a semaphorin receptor whose activity is required for proper positioning of the ray 1 cells in the male tail; genetic analyses indicate that while plx-1 functions in the same genetic pathway as the smp-1 and smp-2 semaphorin-encoding genes to position ray 1 cells, it functions in parallel to unc-73/GEF and the ced-10, mig-2, and rho-1 GTPase genes in affecting ray 1 position; plx-1 reporter gene fusions are expressed in all body wall muscles, male sex-specific muscles, and lateral hypodermal cells during postembryonic development; in the male tail, during the L3 larval stage when ray 1 cells are positioned, the plx-1 reporter is expressed predominantly in cells of the ray 1 and ray 2 lineages, with weaker and transient expression visible in the more posterior 3-9 rays.	protein_coding_primary_transcript	0.890943	0.962744	0.124529	0.908239	5.88587	1.54018	0.65308	0.996717	0.111221	0.996717
T19H12.3.1	WBGene00020589	T19H12.3	n.a.	protein_coding_primary_transcript	0.891202	0.962859	-0.0360254	0.263376	5.35407	0.12967	0.00494436	0.0900777	0.133789	0.133789
Y49E10.24a.1	WBGene00013043	arrd-16	arrd-16 is an ortholog of human ARRDC1 (arrestin domain containing 1); human ARRDC1 exhibits several functions, including arrestin family protein binding activity, identical protein binding activity, and protein binding activity, bridging involved in substrate recognition for ubiquitination.	protein_coding_primary_transcript	0.891268	0.962886	0.0668151	0.488773	3.38844	0.377243	0.0638014	0.351685	0.413997	0.413997
R07E4.1a.1	WBGene00019935	R07E4.1	R07E4.1 is an ortholog of human ANKFN1 (ankyrin repeat and fibronectin type III domain containing 1); is predicted to encode a protein with the following domains: Immunoglobulin-like fold, Fibronectin type III superfamily, and Ankyrin repeat and fibronectin type-III domain-containing protein 1.	protein_coding_primary_transcript	0.891497	0.962999	-0.0520378	0.381479	4.59284	0.173882	0.0932009	0.0444716	0.197852	0.197852
T26A5.3.2	WBGene00006463	nduf-2.2	T26A5.3 encodes a predicted mitochondrial protein whose mature sequencehas near-identity (95%) to GAS-1; T26A5.3 transcription is detectable byRT-PCR, but not visible by promoter-GFP fusion; however, a transgenecontaining a fusion of the gas-1 promoter to the T26A5.3 protein-codingsequence is able to fully rescue gas-1 mutants, indicating that T26A5.3encodes a fully functional mitochondrial 49 kDa subunit that may rescuegas-1(fc21) mutants from lethality; mutants homozygous for a T26A5.3deletion have normal anesthetic sensitivity and normal sensitivity tooxygen (unlike gas-1 mutants) but a shortened lifespan at normallaboratory oxygen levels (20%); animals doubly mutant for gas-1 andT26A5.3 have maternal-effect lethality, but sterile surviving parents areabnormally long-lived (2.7 times longer than wild-type and 4.2 timeslonger than gas-1 mutants); double mutants remain hypersensitive tooxygen.	protein_coding_primary_transcript	0.891449	0.962999	0.170482	1.24922	5.227	2.98543	0.0797862	3.04131	0.141824	3.04131
Y54G11A.11.2	WBGene00013219	Y54G11A.11	Y54G11A.11 is an ortholog of human ELOF1; is predicted to have metal ion binding activity; localizes to the nucleolus.	protein_coding_primary_transcript	0.891471	0.962999	-0.0303222	0.222233	6.71795	0.0350631	0.00685186	0.0343296	0.0919227	0.0919227
B0244.10a.1	WBGene00015085	B0244.10	B0244.10 is predicted to have G-protein coupled receptor activity.	protein_coding_primary_transcript	0.891558	0.96302	-0.0444683	0.326173	4.57058	0.172837	0.0122685	0.0436815	0.200509	0.200509
F29B9.10.1	WBGene00017924	mrps-21	mrps-21 is predicted to be a structural constituent of ribosome.	protein_coding_primary_transcript	0.891605	0.963027	0.0299265	0.219606	6.54918	0.0230359	0.00148459	0.0101485	0.0949689	0.0949689
K09B11.4.1	WBGene00010711	K09B11.4	n.a.	protein_coding_primary_transcript	0.891669	0.963052	0.0729479	0.535621	2.98891	0.11481	0.0583272	0.025598	0.515453	0.515453
Y37B11A.3.1	WBGene00021345	Y37B11A.3	Y37B11A.3 is an ortholog of human SLC25A1 (solute carrier family 25 member 1); is predicted to encode a protein with the following domains: Mitochondrial substrate/solute carrier and Mitochondrial carrier domain superfamily.	protein_coding_primary_transcript	0.891715	0.963057	0.0653173	0.479799	4.00177	0.695899	0.0292746	0.43114	0.28965	0.43114
R06C7.6.1	WBGene00011065	R06C7.6	R06C7.6 is an ortholog of human WDYHV1; is predicted to have hydrolase activity, acting on carbon-nitrogen (but not peptide) bonds, in linear amides.	protein_coding_primary_transcript	0.891802	0.963062	0.0468616	0.344508	4.39286	0.0403669	0.013218	0.0295886	0.224153	0.224153
Y60A3A.10.1	WBGene00000987	dhs-24	dhs-24 encodes a member of the short-chain dehydrogenases/reductases family (SDR).	protein_coding_primary_transcript	0.891768	0.963062	-0.0261703	0.192334	7.74674	0.0256306	0.000434188	0.017945	0.0735503	0.0735503
Y116A8C.9a.1	WBGene00013789	Y116A8C.9	Y116A8C.9 is an ortholog of human TMEM185A and TMEM185B; is predicted to encode a protein with the following domain: Transmembrane Fragile-X-F-associated protein.	protein_coding_primary_transcript	0.891844	0.963063	-0.0336799	0.247698	5.67985	0.0615617	0.00508021	0.0593418	0.117628	0.117628
F56D12.5a.1	WBGene00006924	vig-1	vig-1 encodes a predicted RNA-binding protein orthologous to Drosophila VIG (Vasa Intronic Gene); vig-1 activity is required for proper function of the let-7 miRNA in vivo and thus, for regulating the transition from late larval to adult cell fates; VIG-1 is a component of the 250 kDa RNA-induced silencing complex (RISC) complex and co-immunoprecipates with both TSN-1, the C. elegans Tudor-SN ortholog, and the let-7 miRNA.	protein_coding_primary_transcript	0.89197	0.963094	0.232764	1.71387	6.72511	6.11053	0.00192004	5.87275	0.0917942	5.87275
M01A10.2g.1	WBGene00006594	tom-1	tom-1 encodes a tomosyn ortholog that inhibits synaptic vesicle priming; TOM-1 is orthologous to human tomosyn-1 and tomosyn-2, and to Drosophila lethal(2)giant larvae; TOM-1 protein binds RIC-4 (SNAP-25) and UNC-64 (syntaxin) in vitro; tom-1 has two hypomorphic mutant alleles, tom-1(nu468) and tom-1(ok285), which confer aldicarb hypersensitivity, probably from excess cholinergic neurotransmission; tom-1 mutants have reduced brood sizes, mildly defective locomotion, and prolonged responses to neurotransmission due to a defect in presynaptic neurons; tom-1 mutants have normal axonal morphology and numbers of synapses, but abnormally high numbers of neuronal vesicles next to the presynaptic membrane; the tom-1(ok285) mutation suppresses the aldicarb resistance and deficient number of presynaptic membrane-apposed vesicles seen in unc-13(s69) mutants.	protein_coding_primary_transcript	0.891997	0.963094	-0.0822801	0.605989	5.59925	0.292493	0.613583	-0.286204	0.120864	0.120864
T06D8.9.1	WBGene00011529	T06D8.9	T06D8.9 is an ortholog of human SARAF; is predicted to encode a protein with the following domain: Store-operated calcium entry-associated regulatory factor.	protein_coding_primary_transcript	0.892038	0.963094	-0.0302011	0.222515	6.70991	0.0453454	0.00695922	0.0402037	0.0920666	0.0920666
Y111B2A.21.1	WBGene00013741	Y111B2A.21	Y111B2A.21 is enriched in the AFD based on RNA-seq studies.	protein_coding_primary_transcript	0.891915	0.963094	0.044699	0.328957	4.53606	0.120774	0.0116606	0.114675	0.204765	0.204765
F27C1.7a.1	WBGene00000230	atp-3	atp-3 encodes the C. elegans homolog of the ATP5O subunit of mitochondrial ATP synthase (complex V); as part of the ATP synthase complex, ATP-3 controls respiration and regulates growth rate and body size, aging, and rates of behaviors such as pharyngeal pumping, defecation, and locomotion; loss of atp-3 function during larval development indicates that respiratory rates established during development persist into adulthood.	protein_coding_primary_transcript	0.892112	0.96313	0.0216896	0.159915	9.65662	0.0211091	0.000234022	0.0219299	0.0509116	0.0509116
Y39B6A.48a.1	WBGene00001987	hot-2	hot-2 encodes a predicted paralog of ODR-2 and contains a Ly-6 domain.	protein_coding_primary_transcript	0.89222	0.963203	-0.101437	0.748639	2.36899	0.448598	0.411097	-0.112294	0.709825	0.709825
C10A4.13.1	WBGene00206485	C10A4.13	C10A4.13 is enriched in the AFD based on RNA-seq studies.	protein_coding_primary_transcript	0.892324	0.963235	0.0607523	0.448808	3.58679	0.105613	0.0320905	0.0694492	0.370766	0.370766
F38A6.2a.1	WBGene00001248	elp-1	elp-1 encodes a WD repeat-containing protein that is the sole C. elegans EMAP (echinoderm microtubule-associated protein) homolog; loss of elp-1 activity in a dys-1/dystrophin mutant background results in locomotion defects, disorganized and hypercontracted muscle, and abnormal cholinergic signaling; ELP-1 binds microtubules in vitro; ELP-1 is expressed in many tissues, including body wall muscle, male-specific sex muscles, the vulva, spermatheca, sensory neurons, and intestinal cells.	protein_coding_primary_transcript	0.892333	0.963235	-0.16642	1.22953	4.05603	3.85954	2.74383	-0.470944	0.279648	0.279648
Y48B6A.3.1	WBGene00006964	xrn-2	xrn-2 encodes a 5'-3' exoribonuclease orthologous to Saccharomyces cerevisiae Rat1p; XRN-2 activity is required for degradation and hence regulation of levels of mature miRNAs such as let-7; accordingly, loss of xrn-2 activity affects miRNA-mediated processes such as molting, specifically shedding cuticle from the pharynx, and regulation of vulval development; an xrn-2::gfp promoter fusion is expressed in the pharyngeal myoepithelium, the intestine, and neurons.	protein_coding_primary_transcript	0.892418	0.963283	-0.02423	0.179157	8.4175	0.0606476	0.000216915	0.0569402	0.0639772	0.0639772
T22C8.7a.1	WBGene00011928	cutl-12	cutl-12 is predicted to encode a protein with the following domain: Zona pellucida domain.	protein_coding_primary_transcript	0.892589	0.963423	-0.092939	0.688293	4.27103	0.77934	0.207892	0.739603	0.242741	0.739603
AC8.12.1	WBGene00043990	AC8.12	n.a.	protein_coding_primary_transcript	0.893106	0.963436	0.0538367	0.400646	3.89437	0.225945	0.0109777	0.0811039	0.310056	0.310056
AC8.7.1	WBGene00007079	AC8.7	n.a.	protein_coding_primary_transcript	0.893106	0.963436	0.0538367	0.400646	3.89437	0.225945	0.0109777	0.0811039	0.310056	0.310056
C17H11.2.1	WBGene00015922	C17H11.2	C17H11.2 is enriched in the OLL and the PVD based on microarray and RNA-seq studies.	protein_coding_primary_transcript	0.893252	0.963436	-0.0306512	0.228417	6.23034	0.0258343	0.00208853	0.0233873	0.10226	0.10226
C34D4.9.1	WBGene00003527	nas-8	nas-8 encodes an astacin-like metalloprotease.	protein_coding_primary_transcript	0.892828	0.963436	0.0598443	0.444192	4.29524	0.36596	0.0174271	0.377186	0.238902	0.377186
D1014.7b.1	WBGene00017020	D1014.7	D1014.7 is predicted to encode a protein with the following domain: Glycosyltransferase family 92.	protein_coding_primary_transcript	0.893301	0.963436	-0.170363	1.27015	3.46336	2.73009	0.304292	2.92226	0.397117	2.92226
F10G7.8.1	WBGene00004461	rpn-5	rpn-5 is an ortholog of human PSMD12 (proteasome 26S subunit, non-ATPase 12); is expressed in several tissues, including the alimentary system, the epithelial system, the excretory cell, the muscular system, and the reproductive system; is predicted to encode a protein with the following domains: Proteasome component (PCI) domain, 26S Proteasome non-ATPase regulatory subunit 12, Winged helix-like DNA-binding domain superfamily, and Winged helix DNA-binding domain superfamily.	protein_coding_primary_transcript	0.89311	0.963436	0.0412942	0.307318	6.79648	0.187157	0.0454098	0.143479	0.0904931	0.143479
F13H6.1b.1	WBGene00017430	bcl-11	bcl-11 is an ortholog of human BCL11A (B cell CLL/lymphoma 11A) and BCL11B (B cell CLL/lymphoma 11B); is predicted to have nucleic acid binding activity; is expressed in several tissues, including the head, the hypodermis, the muscle cell, the nervous system, and the pharynx.	protein_coding_primary_transcript	0.893297	0.963436	0.0611176	0.455648	7.76061	0.339934	0.0696313	0.3456	0.0733314	0.3456
F17C11.9b.3	WBGene00008920	eef-1G	eef-1G is an ortholog of human EEF1G; is predicted to have translation elongation factor activity.	protein_coding_primary_transcript	0.89282	0.963436	0.200875	1.49087	1.41669	3.83764	2.0101	2.43529	1.11205	2.43529
F28B3.6.1	WBGene00017887	F28B3.6	F28B3.6 is enriched in the OLL and the PVD based on tiling, array, RNA-seq, and microarray studies; is predicted to encode a protein with the following domain: Protein of unknown function DUF1757.	protein_coding_primary_transcript	0.893268	0.963436	0.0290603	0.216593	7.04219	0.0314653	0.00824942	0.0264113	0.0855754	0.0855754
F54C1.5a.1	WBGene00001117	dyf-1	dyf-1 encodes a ciliary protein, belonging to a conserved but unfamiliarprotein family, specifically required for the kinesin OSM-3 to dock ontoand move intraflagellar transport (IFT) particles; DYF-1 affectsdevelopment of the amphid and phasmid neurons, chemotaxis, and dauerformation; DYF-1 function is downstream of BBS-8, which is required forIFT particles to stably bind both kinesin-II and OSM-3.	protein_coding_primary_transcript	0.893015	0.963436	-0.108723	0.80841	3.52472	0.459714	0.923263	-0.344115	0.383791	0.383791
F55D12.6.1	WBGene00010114	F55D12.6	n.a.	protein_coding_primary_transcript	0.892799	0.963436	-0.0330507	0.245249	5.70498	0.0630426	0.00357165	0.0515202	0.116722	0.116722
T13B5.8a.1	WBGene00020475	sut-1	sut-1 encodes an RNA- and snRNP-binding protein (SUT-1/SL26p)orthologous to Brugia 14704.m00455, and paralogous to Ascaris SL30p (SL30kd) and Brugia 13258.m00169; SUT-1 is found in the Sm snRNP Y, but notin SL1 or SL2; in snRNP Y, SUT-1 associates with the SNA-2/SL75pprotein, while being replaced by SNA-1/SL21p (a paralog of SUT-1) insnRNP SL1; sut-1(bk79) mutants, like sna-1(RNAi) animals, havecold-sensitive sterility, whereas sut-1(bk79) combined with sna-1(RNAi)is synthetically lethal; these data indicate that SUT-1 and SNA-1 arepartially redundant, and suggest that snRNP Y (like snRNP SL1) mayparticipate in trans-splicing; SUT-1 can bind SNA-2 even in the absenceof RNA; mutations in sut-1 suppress the uncoordinated phenotype induced by neuronal overexpression of human tau and this suppression requires activity of UNC-34, the C. elegans Enabled ortholog with which SUT-1 physically interacts; SUT-1 is expressed in both the nucleus and cytoplasm from mid-embryogenesis through adulthood.	protein_coding_primary_transcript	0.893024	0.963436	-0.0312758	0.23257	6.18147	0.0441823	0.0045522	0.0434303	0.103626	0.103626
T23G11.1.1	WBGene00011968	T23G11.1	T23G11.1 is enriched in the AVA, the AVD, the AVE, the PVC, and the RIM based on RNA-seq studies.	protein_coding_primary_transcript	0.893129	0.963436	0.0278652	0.207413	7.0619	0.0530237	0.000850396	0.0440224	0.0851898	0.0851898
Y38F1A.2.1	WBGene00012606	Y38F1A.2	Y38F1A.2 is an ortholog of human RNF170 (ring finger protein 170); is predicted to have ubiquitin protein ligase activity; human orthologs of this gene are implicated in autosomal dominant sensory ataxia 1.	protein_coding_primary_transcript	0.892982	0.963436	0.032762	0.243526	5.7472	0.0160051	0.00331657	0.0128533	0.115293	0.115293
Y54E10A.17b.1	WBGene00021835	Y54E10A.17	Y54E10A.17 is enriched in the AFD based on tiling, array, and RNA-seq studies; is predicted to encode a protein with the following domain: DOMON domain.	protein_coding_primary_transcript	0.893258	0.963436	0.108119	0.805756	2.74063	1.03739	0.154156	1.14433	0.588045	1.14433
Y71G12A.2a.1	WBGene00022138	trpp-10	trpp-10 is an ortholog of human TRAPPC10 (trafficking protein particle complex 10); is predicted to encode a protein with the following domain: TRAPP II complex, TRAPPC10.	protein_coding_primary_transcript	0.892804	0.963436	0.0393843	0.292261	5.23798	0.0388009	0.0297399	0.0118531	0.141093	0.141093
Y92H12A.4a.1	WBGene00022360	Y92H12A.4	Y92H12A.4 is predicted to encode a protein with the following domain: Integrator complex subunit 3.	protein_coding_primary_transcript	0.892999	0.963436	0.0356314	0.264898	5.99373	0.0961144	0.0319019	0.0545019	0.10844	0.10844
K10B2.1a.1	WBGene00003009	lin-23	lin-23 encodes an F-box- and WD-repeat-containing protein homologous to Saccharomyces cerevisiae MET30 and human beta-TRCP (OMIM:603482), components of SCF (Skp1, Cullin, F-box) ubiquitin-ligase complexes that function in ubiquitin-mediated protein degradation; LIN-23 negatively regulates postembryonic cell divsions in all tissue types, and specifically, has been shown to function cell autonomously in the vulva to negatively regulate cell cycle progression and allow for cell cycle exit; LIN-23 also functions cell autonomously in some neurons to regulate neurite outgrowth and functions to regulate postsynaptic abundance of the GLR-1 glutamate receptor via a Wnt signaling pathway and LIN-23-mediated degradation of BAR-1/beta-catenin; LIN-23 expression is first detected broadly during gastrulation, with expression continuing postembryonically in body wall and enteric muscle, hypodermal cells, and many but not all neurons; LIN-23 localizes to the cytoplasm.	protein_coding_primary_transcript	0.893404	0.963458	0.0261169	0.194904	7.79711	0.0175976	0.0032159	0.0137705	0.0727596	0.0727596
Y73E7A.7a.1	WBGene00000269	bre-4	bre-4 encodes a beta-1,4-N-acetylgalactosaminyltransferase that is required for the toxicity of Bacillus thuringiensis Cry5B.	protein_coding_primary_transcript	0.893372	0.963458	-0.0305407	0.227851	6.30163	0.0222558	0.00352412	0.0120786	0.100308	0.100308
C01C10.2a.1	WBGene00015294	C01C10.2	C01C10.2 is enriched in the AFD based on tiling, array, and RNA-seq studies.	protein_coding_primary_transcript	0.893792	0.963521	-0.0440469	0.32992	5.48656	0.207991	0.00908468	0.20861	0.126359	0.20861
K02B12.2.1	WBGene00010495	K02B12.2	n.a.	protein_coding_primary_transcript	0.893702	0.963521	0.101156	0.75703	2.05446	0.961408	0.253005	0.893183	0.827178	0.893183
T10B5.3b.1	WBGene00020389	T10B5.3	T10B5.3 is predicted to encode a protein with the following domain: Small-subunit processome, Utp12.	protein_coding_primary_transcript	0.893782	0.963521	0.102178	0.765263	4.32688	0.699993	0.937263	-0.433968	0.233991	0.233991
T23C6.1.1	WBGene00007011	mdt-1.2	mdt-1.2 is enriched in the PLM based on RNA-seq studies.	protein_coding_primary_transcript	0.893755	0.963521	-0.0329162	0.246464	5.67619	0.0171398	0.00372494	0.0148809	0.117764	0.117764
Y17D7C.6a.1	WBGene00194680	Y17D7C.6	n.a.	protein_coding_primary_transcript	0.893789	0.963521	0.0888121	0.665205	2.31212	0.655509	0.154981	0.551442	0.730015	0.730015
Y41C4A.4c.1	WBGene00000793	crh-1	crh-1 encodes a homolog of the cyclic AMP-response element binding protein (CREB); crh-1 is involved in the transcription of CRE-sequence dependant genes activated by a CaM kinase cascade; crh-1 is required in the bilateral thermosensory neuron AFD, for a memory-related behaviour and for response to tap (nonlocalized mechanosensory stimulation) and tap habituation; crh-1 appears to be ubiquitously expressed.	protein_coding_primary_transcript	0.893735	0.963521	-0.031542	0.236128	6.20032	0.0743195	0.00840526	0.0731261	0.103107	0.103107
Y62E10A.2.1	WBGene00013373	Y62E10A.2	Y62E10A.2 encodes an ortholog of Pop7 (Rpp20), a protein subunit sharedby the endoribonucleases RNase MRP and RNAse P; RNAse MRP cleavesmitochondrial RNA in mitochondrial DNA synthesis, nucleolar pre-rRNA inribosome synthesis, and at least one mRNA (CLB2) involved in cell-cycleregulation; RNAse P cleaves tRNA precursors to produce their mature 5'end; Y62E10A.2 may dissociate from the RNase MRP complex when it bindsto ribosomal precursors.	protein_coding_primary_transcript	0.893644	0.963521	0.0313617	0.234578	6.02865	0.0360831	0.00248776	0.0324076	0.107565	0.107565
ZK688.8.1	WBGene00001628	gly-3	gly-3 encodes an N-acetylgalactosaminyltransferase that is functional in vitro.	protein_coding_primary_transcript	0.893582	0.963521	0.0250928	0.187576	7.97705	0.01846	0.000335914	0.020962	0.0700339	0.0700339
T06H11.4.1	WBGene00003384	moc-1	moc-1 encodes an ortholog of human GEPHYRIN (GPHN; OMIM:603930), which when mutated leads to molybdenum cofactor (MoCo) deficiency; MOC-1 is also paralogous to LIN-46.	protein_coding_primary_transcript	0.893844	0.963533	0.0326052	0.244341	5.72579	0.0308143	0.00340072	0.0341484	0.116004	0.116004
B0491.7.1	WBGene00007194	B0491.7	B0491.7 encodes a putative diphthine synthase orthologous to S. cerevisiae DPH5; DPH5 is an S-adenosylmethionine:EF-2 methyltransferase required for the enzymatic conversion of 3-amino-3-carboxypropyl-histidine to diphthine; DPH5 adds at least the last two of the three methyl groups present in diphthine, and is homologous to bacterial AdoMet:uroporphyrinogen III methyltransferases.	protein_coding_primary_transcript	0.894411	0.963636	0.0291692	0.219772	6.54045	0.0474656	0.0014669	0.0337626	0.0951325	0.0951325
C08F11.8.2	WBGene00007455	ugt-22	ugt-22 is predicted to have glucuronosyltransferase activity.	protein_coding_primary_transcript	0.894472	0.963636	0.0421718	0.317924	7.70191	0.826659	0.0568485	0.145303	0.0742638	0.145303
F09F7.4b.1	WBGene00017301	hach-1	hach-1 is an ortholog of human HIBCH; is predicted to have 3-hydroxyisobutyryl-CoA hydrolase activity.	protein_coding_primary_transcript	0.894206	0.963636	0.180637	1.35834	3.64351	3.26536	0.75674	2.93342	0.359261	2.93342
F44F1.6a.1	WBGene00009698	F44F1.6	F44F1.6 localizes to the cytoplasm.	protein_coding_primary_transcript	0.894335	0.963636	0.102977	0.775307	1.73948	0.952599	0.242711	0.950699	0.959491	0.959491
F53G2.4a.1	WBGene00004129	pqn-42	The protein product of this gene is predicted to contain a glutamine/asparagine (Q/N)-rich ('prion') domain, by the algorithm of Michelitsch and Weissman (as of the WS77 release of WormBase, i.e., in wormpep77).	protein_coding_primary_transcript	0.894469	0.963636	-0.0586162	0.441879	4.46956	0.143765	0.177088	-0.0734735	0.213426	0.213426
M02H5.4a.1	WBGene00019742	nhr-202	nhr-202 is predicted to have DNA-binding activity transcription factor activity, sequence-specific DNA binding activity, and zinc ion binding activity.	protein_coding_primary_transcript	0.894475	0.963636	0.0357767	0.269721	5.82309	0.169786	0.00396059	0.141538	0.112967	0.141538
M04C7.4.1	WBGene00010855	M04C7.4	M04C7.4 is enriched in the AVA, the AVD, the AVE, the PVC, and the RIM based on tiling, array, RNA-seq, and microarray studies.	protein_coding_primary_transcript	0.894161	0.963636	0.0905445	0.680579	2.21926	0.589719	0.162435	0.374826	0.76394	0.76394
R07C3.4.1	WBGene00019920	acs-15	acs-15 is predicted to have catalytic activity.	protein_coding_primary_transcript	0.894182	0.963636	0.0335258	0.252047	5.55227	0.0941538	0.00403439	0.0831183	0.123021	0.123021
T12G3.2a.1	WBGene00011738	T12G3.2	The T12G3.2 gene encodes a protein that may be involved in apoptosis.	protein_coding_primary_transcript	0.894172	0.963636	0.0806996	0.606643	4.34235	0.52986	0.504397	0.0378376	0.231636	0.231636
Y32G9B.1e.1	WBGene00021309	Y32G9B.1	Y32G9B.1 is enriched in the AVA, the AVD, the AVE, the PVC, and the RIM based on RNA-seq studies.	protein_coding_primary_transcript	0.894309	0.963636	-0.150582	1.13344	2.35762	1.87355	1.85556	0.28204	0.713826	0.713826
Y65B4A.7a.1	WBGene00022030	Y65B4A.7	Y65B4A.7 is predicted to have metal ion binding activity.	protein_coding_primary_transcript	0.894303	0.963636	-0.0542688	0.408462	3.89383	0.0852518	0.0235226	0.0750551	0.31016	0.31016
Y73F8A.19.1	WBGene00006441	cpna-4	cpna-4 is enriched in the ALM, the FLP, the NSM, the OLL, and the PVD based on microarray, tiling, array, and RNA-seq studies; is predicted to encode a protein with the following domains: Copine and von Willebrand factor A-like domain superfamily.	protein_coding_primary_transcript	0.894337	0.963636	0.0394968	0.297375	4.88115	0.191189	0.00816975	0.161976	0.168694	0.168694
ZK945.7.1	WBGene00014169	ZK945.7	n.a.	protein_coding_primary_transcript	0.894451	0.963636	-0.0283988	0.214049	6.79631	0.0686494	0.00113801	0.0573146	0.0904962	0.0904962
C03F11.1.1	WBGene00015387	kcnl-3	kcnl-3 is an ortholog of human KCNN3 (potassium calcium-activated channel subfamily N member 3), KCNN1 (potassium calcium-activated channel subfamily N member 1), and KCNN2 (potassium calcium-activated channel subfamily N member 2); is predicted to have calmodulin binding activity and small conductance calcium-activated potassium channel activity.	protein_coding_primary_transcript	0.894643	0.963749	-0.0565449	0.426975	3.75348	0.18091	0.0270198	0.110229	0.337595	0.337595
H19M22.2b.1	WBGene00002915	let-805	let-805 encodes myotactin, a novel single-transmembrane protein containing extracellular fibronectin repeats; genetic analyses indicate that LET-805 is essential for proper association between hypodermal fibrous organelles and the contractile apparatus of muscle cells; LET-805 is expressed in hypodermal cells and in the pharynx and localizes to basolateral membranes.	protein_coding_primary_transcript	0.894692	0.963749	0.0216473	0.163537	9.38015	0.026411	0.000109678	0.0329112	0.0533792	0.0533792
ZK470.2c.1	WBGene00022745	ZK470.2	ZK470.2 is enriched in the AFD, the NSM, and the PVD based on microarray, tiling, array, and RNA-seq studies.	protein_coding_primary_transcript	0.894704	0.963749	0.0317133	0.239609	6.07557	0.0290906	0.00843716	0.0166896	0.106387	0.106387
F18A12.2.1	WBGene00017551	F18A12.2	n.a.	protein_coding_primary_transcript	0.894844	0.963855	-0.187296	1.417	1.3334	3.67362	0.883883	3.13188	1.15442	3.13188
B0205.2a.1	WBGene00015018	srz-85	srz-85 is predicted to encode a protein with the following domain: 7TM GPCR, serpentine receptor class z (Srz).	protein_coding_primary_transcript	0.89524	0.964238	-0.102003	0.774647	1.76764	0.418877	0.253136	0.187399	0.947019	0.947019
T09A12.4a.3	WBGene00003656	nhr-66	nhr-66 encodes a member of the superfamily of nuclear receptors, which is one of the most abundant class of transcriptional regulators; nuclear receptors have a well conserved DNA binding domain and a less conserved C-terminal ligand binding domain; expression studies using GFP fusions indicate that nhr-66 is expressed in several neuronal and nonneuronal cells; microarray analysis indicates that expression of nhr-66 in neurons and seam cells is upregulated in response to exposure to cholesterol.	protein_coding_primary_transcript	0.895472	0.964311	-0.231446	1.76162	2.84191	5.42714	2.69986	3.50672	0.557574	3.50672
Y50D4A.2a.1	WBGene00021736	wrb-1	wrb-1 is predicted to encode a protein with the following domain: WRB/Get1 family.	protein_coding_primary_transcript	0.895418	0.964311	-0.0327509	0.249148	5.90102	0.067827	0.0133324	0.0655094	0.110817	0.110817
Y66H1B.2c.1	WBGene00022048	fln-1	fln-1 encodes three protein isoforms, a full length filamin (fln-1a) orthologous to human filamin A, alpha (FLNA; OMIM:300017), of 2257 amino acids containing a well conserved N-terminal ABD and 20 Ig-like repeats and two trans-sliced versions with C- and N- terminal truncations are 1084 and 836 amino-acids respectively; expression of full-length filamin in hermaphrodites is required for normal brood size; depletion of fln-1 in the germline does not contribute to the brood size defects; in fln-1 mutants, misshapen embryos and embryonic lethality are resulted from maternal defect during ovulation; fln-1 is required for normal exit of embryos from spermatheca by maintaining its correct morphology; in fln-1 mutants spermatheca-uterine lariat is severely disorganized and lacks the characteristic branching filament; filamin is primarly required to maintain the F-actin cytoskeleton in response to stretching by the oocyte during ovulation; fln-1::GFP is expressed in early L4 stage, adults and in the uterus, spermatheca and proximal gonadal sheath and weakly expressed in the posterior intestinal cells, anal depressor muscle, unidentified neurons and pharynx.	protein_coding_primary_transcript	0.895406	0.964311	0.0242934	0.184787	8.38342	0.0677349	0.0038765	0.0426663	0.0644163	0.0644163
ZK686.6.1	WBGene00044799	ZK686.6	n.a.	protein_coding_primary_transcript	0.895443	0.964311	-0.0787158	0.598966	2.74191	0.938977	0.12987	0.165962	0.58765	0.58765
Y69A2AR.7b.3	WBGene00022078	epg-9	epg-9 encodes the C. elegans homolog of mammalian ATG101 (AuTophaGy101); in C. elegans, epg-9 is required for autophagic degradation of protein aggregates and for normal survival rates under conditions of food deprivation; EPG-9 physically interacts with ATG-13, the C. elegans homolog of ATG13, and UNC-51, the C. elegans homolog of ATG1; an EPG-9::GFP reporter fusion is ubiquitously expressed during embryogenesis and widely expressed in postembryonic stages, including in pharyngeal muscles, neurons and intestinal cells.	protein_coding_primary_transcript	0.895652	0.96446	0.170489	1.2999	3.67703	2.94499	1.25869	2.12079	0.352637	2.12079
ZK662.4.1	WBGene00023497	lin-15B	lin-15B encodes a novel protein that contains a THAP domain, a zinc-coordinating, site-specific DNA-binding domain; lin-15B was first identified as a class B synMuv gene that acts redundantly with lin-15A to negatively regulate the outcome of Ras signaling during vulval cell fate specification; subsequently, lin-15B has been shown to also negatively regulate progression through the G1 phase of the cell cycle and RNA-mediated interference (RNAi).	protein_coding_primary_transcript	0.895715	0.964483	-0.0619132	0.472347	6.51514	0.305596	0.35061	-0.0944059	0.0956135	0.0956135
F37C12.3.1	WBGene00018151	F37C12.3	F37C12.3 is enriched in the AFD and the NSM based on proteomic, RNA-seq, and microarray studies; is predicted to encode a protein with the following domains: Phosphopantetheine binding ACP domain and ACP-like superfamily.	protein_coding_primary_transcript	0.895801	0.96452	0.0244269	0.186511	8.03361	0.0177727	0.000364194	0.00691975	0.0692084	0.0692084
F59E12.6b.1	WBGene00019122	F59E12.6	F59E12.6 is predicted to have thiol-dependent ubiquitinyl hydrolase activity.	protein_coding_primary_transcript	0.895831	0.96452	0.0347881	0.265702	5.54261	0.0629491	0.0177025	0.0483812	0.123493	0.123493
AC3.4.1	WBGene00004098	pqn-2	The protein product of this gene is predicted to contain a glutamine/asparagine (Q/N)-rich ('prion') domain, by the algorithm of Michelitsch and Weissman (as of the WS77 release of WormBase, i.e., in wormpep77).	protein_coding_primary_transcript	0.895937	0.964581	-0.138504	1.05894	4.24498	1.87275	0.221017	2.02169	0.246949	2.02169
D2096.10.1	WBGene00017077	D2096.10	D2096.10 is enriched in the AFD, the AVA, the OLL, and the PVD based on microarray, tiling, array, and RNA-seq studies; is predicted to encode a protein with the following domain: Protein of unknown function DUF870, Caenorhabditis species.	protein_coding_primary_transcript	0.895987	0.964581	-0.0490171	0.374943	4.14957	0.0735869	0.0181578	0.062741	0.263007	0.263007
K03H1.6.1	WBGene00010541	ttr-1	ttr-1 encodes a protein containing a predicted signal sequence followed by a transthyretin-like domain; although TTR-1 belongs to a family of apparently nematode-specific proteins whose function is not yet known, loss of ttr-1 function via RNAi can result in enhanced dauer formation and daf-16-dependent lifespan extension.	protein_coding_primary_transcript	0.896065	0.964581	0.0430314	0.329407	4.53692	0.150995	0.0123598	0.1392	0.204658	0.204658
T05C1.4c.1	WBGene00020251	camt-1	T05C1.4 encodes, by alternative splicing, two members of the CAMTAfamily of calmodulin-binding transcriptional activators that arerequired for embryonic development; CAMTA proteins are conserved inanimals and plants but absent from unicellular eukaryotes, and may thusrepresent a transcriptional activator specific to multicellularorganisms; the common organization of CAMTA proteins is to have twoN-terminal DNA-binding domains (CG-1 and TIG), followed by two ankyrinrepeats, and then two or more calmodulin-binding IQ repeats; the domainorganization of T05C1.4 somewhat resembles that of NF-AT, anon-canonical Wnt transcription factor (TF) in other organisms than C.elegans.	protein_coding_primary_transcript	0.896095	0.964581	0.0301465	0.230838	6.19825	0.167013	0.00340746	0.0699122	0.103165	0.103165
Y104H12BR.1a.1	WBGene00022425	plst-1	plst-1 is an ortholog of human PLS1 (plastin 1), PLS3 (plastin 3) and LCP1 (lymphocyte cytosolic protein 1 (L-plastin)); plst-1 is involved in embryo development; This gene appears to be missing the N-terminus compared to all orthologous genes, suggesting that the N2 reference is missing this sequence due to an assembly issue.	protein_coding_primary_transcript	0.896037	0.964581	-0.0267009	0.204341	7.22344	0.023521	0.00132355	0.0200026	0.0821867	0.0821867
C01F4.2a.1	WBGene00015303	rga-6	rga-6 is an ortholog of human ARHGAP36 (Rho GTPase activating protein 36) and ARHGAP6 (Rho GTPase activating protein 6); is involved in defense response to fungus; is expressed in the head, the intestine, the nervous system, and the sensillum.	protein_coding_primary_transcript	0.896279	0.964582	0.0431505	0.331002	4.9996	0.226631	0.00733727	0.211788	0.158616	0.211788
F28E10.1d.1	WBGene00017900	F28E10.1	F28E10.1 is enriched in the BAG, the CEM, the NSM, and the SAB based on tiling, array, RNA-seq, and microarray studies.	protein_coding_primary_transcript	0.8963	0.964582	-0.245672	1.88489	2.36902	6.51185	2.33427	4.77138	0.709816	4.77138
F36D1.1.1	WBGene00009461	madf-2	madf-2 is predicted to have DNA binding activity.	protein_coding_primary_transcript	0.896223	0.964582	-0.0376673	0.288785	4.98882	0.0277047	0.00730055	0.0234624	0.159493	0.159493
W07E6.2b.1	WBGene00021074	W07E6.2	W07E6.2 encodes an ortholog of S. cerevisiae RSA4 that may suppress tumorous growth in the germ line by ensuring robust larval germline proliferation; like PRO-1, -2, and -3, W07E6.2 is probably required for ribosome biogenesis, suggesting a link between biogenesis in the distal sheath and control of cell division in the germ line.	protein_coding_primary_transcript	0.896206	0.964582	0.133133	1.02052	4.87012	0.3229	1.91326	-1.70609	0.169682	0.169682
Y62E10A.20.1	WBGene00044745	Y62E10A.20	n.a.	protein_coding_primary_transcript	0.896302	0.964582	-0.031325	0.240344	5.83936	0.0331679	0.00302943	0.023899	0.112501	0.112501
Y39G10AR.16.1	WBGene00021472	Y39G10AR.16	n.a.	protein_coding_primary_transcript	0.896495	0.964745	-0.0289405	0.222464	6.53124	0.114386	0.00164293	0.0973373	0.0953063	0.0973373
C32E8.6b.1	WBGene00016324	C32E8.6	C32E8.6 is predicted to have catalytic activity.	protein_coding_primary_transcript	0.89692	0.965066	0.109216	0.843022	2.19784	1.4476	0.649434	0.529641	0.771937	0.771937
C55B7.4b.2	WBGene00016943	acdh-1	acdh-1 encodes a short-chain acyl-CoA dehydrogenase; ACDH-1 is predicted to be a mitochondrial enzyme that catalyzes the first step of fatty acid beta-oxidation and thus plays a key role in energy production; steady-state acdh-1 mRNA levels are under the control of the MDT-15 mediator complex subunit; in addition, gene expression studies indicate that acdh-1 expression is upregulated in daf-2 mutant animals, but downregulated in fasted animals; loss of acdh-1 activity via RNAi can shorten lifespan.	protein_coding_primary_transcript	0.897329	0.965066	-0.139876	1.08401	2.54793	1.63846	1.70102	-0.759406	0.649118	0.649118
F02C12.3.1	WBGene00008517	F02C12.3	F02C12.3 is enriched in the OLL and the PVD based on microarray, tiling, array, and RNA-seq studies.	protein_coding_primary_transcript	0.897169	0.965066	0.0761494	0.589218	2.67226	0.174902	0.0850997	0.0805248	0.609256	0.609256
F16A11.3d.1	WBGene00008878	ppfr-1	ppfr-1 encodes a protein phosphatase regulatory subunit; PPFR-1 functions as a regulatory subunit of a protein phosphatase 4 complex that regulates the phosphorylation status, and activity of, the MEI-1/katanin microtubule severing activity during meiosis; ppfr-1(RNAi) in wild-type animals results in fertility defects in F1 hermaphrodites, who exhibit a 90-95% decrease in the total number of eggs laid; PPFR-1 physically interacts with MEL-26, a substrate recognition subunit for the CUL-3 E3 ubiquitin ligase that also physically interacts with MEI-1; PPFR-1 is localized to the cytoplasm.	protein_coding_primary_transcript	0.897096	0.965066	0.0322729	0.249539	6.92738	0.0537575	0.0366193	0.0223055	0.0879198	0.0879198
F19B10.1.1	WBGene00017583	F19B10.1	F19B10.1 is enriched in the Z1.p, the Z4.a, the nervous system, and the sensillum based on microarray, tiling, array, and RNA-seq studies.	protein_coding_primary_transcript	0.897269	0.965066	0.047464	0.36762	4.62474	0.387385	0.02157	0.248719	0.194167	0.248719
F40E10.2.1	WBGene00004950	sox-3	sox-3 encodes a putative HMG-box transcription factor orthologous to human SOX1 (OMIM:602148), SOX2 (OMIM:184429, mutated in syndromic anophthalmia), and SOX3 (OMIM:313430, mutated in hypopituitarism), and paralogous to SOX-2; SOX-3 is expressed in larval and adult pharynx, intestine, renal gland cells, and neurons.	protein_coding_primary_transcript	0.897299	0.965066	0.0574909	0.445409	4.61445	0.383642	0.0120542	0.384725	0.19534	0.384725
F56D2.6b.1	WBGene00018967	ddx-15	The F56D2.6 gene encodes a DEAH helicase orthologous to the Drosophila CG11107, the human DDX15, and the S. cerevisiae PRP43 proteins.	protein_coding_primary_transcript	0.897201	0.965066	0.19118	1.47974	4.60145	4.41971	2.15513	2.22416	0.196843	2.22416
H15N14.1g.1	WBGene00000079	adr-1	adr-1 encodes, through alternative splicing, at least five isoforms of an adenosine deaminase that acts on RNA (ADAR); ADARs are RNA-editing enzymes that deaminate adenosines to create inosines in double-stranded RNA (dsRNA); adr-1 is expressed in embryos, most or all neurons (e.g., sensory neurons and cilia, the ventral nerve cord, motor neurons and interneurons) and in the developing (but not the adult) vulva; ADR-1 is required for ADAR activity in vivo, and for normal chemotaxis and vulval development; ADR-1 is also required (redundantly with ADR-2) to prevent the silencing of transgenes in somatic tissues by RNAi; ADR-1 (with ADR-2) may protect transgenic RNA from RNAi silencing by deaminating transgenic dsRNA; ADR-1 contains a glutamine/asparagine-rich domain, as well as two N-terminal double-stranded RNA-binding motifs.	protein_coding_primary_transcript	0.897052	0.965066	-0.0389274	0.300863	4.93818	0.0740999	0.0173155	0.054202	0.163722	0.163722
M02G9.3.1	WBGene00010832	M02G9.3	M02G9.3 is enriched in the DA neuron based on RNA-seq and microarray studies.	protein_coding_primary_transcript	0.896972	0.965066	0.0949348	0.733158	2.18267	0.851359	0.194204	0.880837	0.777643	0.880837
W04G3.4.1	WBGene00000166	apt-9	apt-9 gene encodes an ortholog of GGA (Golgi-localizing, gamma-adaptin ear homology, ARF-binding protein), which contains a domain paralogous to the gamma-adaptin subunits of adaptor protein complexes; based on structural similarity, APT-9 may beinvolved in the formation of intracellular transport vesicles.	protein_coding_primary_transcript	0.89705	0.965066	-0.0520378	0.402182	3.93908	0.142689	0.0220248	0.117214	0.301476	0.301476
Y54E2A.5.1	WBGene00013190	Y54E2A.5	n.a.	protein_coding_primary_transcript	0.897322	0.965066	-0.0403759	0.312882	4.69816	0.0863758	0.00955953	0.0750422	0.186231	0.186231
Y71G12B.1a.1	WBGene00022141	chaf-2	chaf-2 is an ortholog of human CHAF1B (chromatin assembly factor 1 subunit B); is predicted to encode a protein with the following domains: WD40 repeat, WD40/YVTN repeat-like-containing domain superfamily, and WD40-repeat-containing domain superfamily.	protein_coding_primary_transcript	0.896866	0.965066	-0.0867638	0.669363	4.29422	0.202389	0.657033	-0.434709	0.239062	0.239062
ZK896.5.2	WBGene00014136	ZK896.5	ZK896.5 is enriched in the AFD based on tiling, array, and RNA-seq studies; is predicted to encode a protein with the following domain: CUB-like domain.	protein_coding_primary_transcript	0.896991	0.965066	0.226261	1.74768	4.45219	5.40105	1.37206	4.73673	0.215787	4.73673
C46F11.6.1	WBGene00008121	C46F11.6	C46F11.6 is an ortholog of human UBL3; is predicted to encode a protein with the following domains: Membrane-anchored ubiquitin-fold protein and Ubiquitin-like domain superfamily.	protein_coding_primary_transcript	0.897516	0.965178	0.0320797	0.249066	5.60976	0.0542679	0.00365715	0.0348501	0.12041	0.12041
Y32B12B.2b.1	WBGene00012522	Y32B12B.2	n.a.	protein_coding_primary_transcript	0.897492	0.965178	0.0468717	0.363825	5.60223	0.214094	0.0277644	0.236973	0.120734	0.236973
C49G9.1.1	WBGene00008216	mec-19	mec-19 is expressed in the nervous system.	protein_coding_primary_transcript	0.897678	0.9652	0.0564676	0.439111	3.65798	0.0805979	0.0292512	0.0497108	0.356386	0.356386
F26B1.2d.1	WBGene00017816	hrpk-1	hrpk-1 is an ortholog of human HNRNPK; is predicted to have RNA binding activity; is involved in cellular response to DNA damage stimulus and embryo development.	protein_coding_primary_transcript	0.897701	0.9652	0.0904083	0.703203	2.52669	0.486293	0.332884	0.106345	0.656106	0.656106
F43E2.1.2	WBGene00018390	F43E2.1	n.a.	protein_coding_primary_transcript	0.897654	0.9652	0.0303705	0.236115	6.51934	0.0393702	0.0159676	0.0187467	0.0955329	0.0955329
Y22F5A.3a.1	WBGene00004364	ric-4	ric-4 encodes an ortholog of vertebrate SNAP-25 and S. cerevisiae Sec9p; SNAP-25 is associated with synaptosomes, required for axonal growth in vivo, and targeted by botulinum neurotoxins; UNC-86 and MEC-3 are required for ric-4 expression, and act on a regulatory element (I2h) in ric-4 conserved between the first introns of C. elegans and C. briggsae ric-4 genes; other conserved motifs in the promoter region (P1 and P2) and first intron (I1h, I1m, I2h, and I2m) are required for ric-4 expression in DA and DD motor neurons (P1), DB and DA neurons (I1m and I2m), amphid and phasmid neurons (P2), pharyngeal neurons (I1h), and mechanosensory neurons (I2h); loss of ric-4 function via RNAi results in aldicarb resistance, indicating that ric-4 plays a role in synapse structure and function.	protein_coding_primary_transcript	0.897622	0.9652	0.031188	0.242396	6.23106	0.13203	0.0048226	0.112689	0.102239	0.112689
Y39E4B.8.1	WBGene00006985	zig-8	zig-8 encodes a predicted secreted protein that is a member of the immunoglobulin superfamily of proteins; a zig-8::gfp reporter fusion is expressed in the PVT neuron and in pharyngeal muscle.	protein_coding_primary_transcript	0.897744	0.965201	0.0505374	0.39325	3.99432	0.0925995	0.018249	0.0732978	0.291043	0.291043
C49A9.5.1	WBGene00016759	C49A9.5	C49A9.5 is enriched in the FLP based on tiling, array, microarray, and RNA-seq studies; is predicted to encode a protein with the following domain: Protein of unknown function DUF272.	protein_coding_primary_transcript	0.897979	0.965358	-0.0521764	0.406946	6.33596	0.314982	0.00202723	0.329183	0.0994505	0.329183
T14B1.2.1	WBGene00000085	aex-2	aex-2 encodes a G-protein-coupled receptor; aex-2 functions in the nervous system to activate a G(s) alpha (gsa-1) signaling pathway that regulates defecation in the hermaphrodite digestive tract; in regulating the defecation cycles, AEX-2 likely serves as the receptor for the NLP-40 neuropeptide secreted by the intestine; an AEX-2::GFP reporter fusion is expressed in the nerve ring, ventral nerve cord, the head mesodermal cell and enteric muscles; tissue-specific expression studies suggest that AEX-2 acts in GABAergic neurons, such as AVL and DVB, to control the expulsion, and possibly anterior body contraction, steps of defecation.	protein_coding_primary_transcript	0.898013	0.965358	-0.0580753	0.453106	3.54024	0.0882554	0.0301187	0.0757102	0.380492	0.380492
ZK54.2a.4	WBGene00006602	tps-1	tps-1 is predicted to have alpha,alpha-trehalose-phosphate synthase (UDP-forming) activity; is expressed in several tissues, including the intestine, the muscular system, the nervous system, and the reproductive system.	protein_coding_primary_transcript	0.898012	0.965358	0.163758	1.27763	3.89697	3.41276	2.95514	0.214509	0.309554	0.309554
C45B11.8.1	WBGene00077699	C45B11.8	n.a.	protein_coding_primary_transcript	0.898175	0.965451	0.0541953	0.423509	3.78217	0.119279	0.0267722	0.123257	0.331948	0.331948
Y57G11C.34.1	WBGene00013324	mrps-7	mrps-7 is an ortholog of human mRpS7; is predicted to be a structural constituent of ribosome.	protein_coding_primary_transcript	0.898183	0.965451	-0.0266316	0.208129	7.03225	0.0251454	0.000863532	0.010361	0.0857716	0.0857716
B0564.10b.1	WBGene00006766	unc-30	unc-30 encodes a homeodomain-containing protein that is orthologous to the Pitx family of homeodomain transcription factors; during develpoment, UNC-30 controls the terminal differentiation of all 19 type D GABA-ergic motor neurons by directly regulating the expression of UNC-25/GAD and UNC-47/VGAT, which regulate GABA formation and secretion, respectively; UNC-30 is expressed most strongly in type D motor neurons during early L1 and L2 larval stages.	protein_coding_primary_transcript	0.898359	0.96559	-0.143098	1.12028	1.22991	2.23218	1.16592	1.34414	1.20888	1.34414
K09E9.7.1	WBGene00194664	K09E9.7	n.a.	protein_coding_primary_transcript	0.898394	0.96559	0.0857252	0.671352	2.49062	0.362794	0.233321	0.194386	0.668105	0.668105
C35E7.11.1	WBGene00016463	C35E7.11	C35E7.11 is expressed in the RMFL, the RMFR, the RMHL, the RMHR, and the intestine.	protein_coding_primary_transcript	0.898524	0.965666	0.050024	0.392265	4.01907	0.269457	0.021307	0.269619	0.286436	0.286436
F02E9.9a.1	WBGene00008532	dpt-1	dpt-1 is an ortholog of human DPP3; is predicted to have dipeptidyl-peptidase activity, metal ion binding activity, and metallopeptidase activity.	protein_coding_primary_transcript	0.898547	0.965666	-0.0264721	0.20763	7.75586	0.0605051	0.0128142	0.0535842	0.0734063	0.0734063
C17E7.8b.1	WBGene00003714	nhr-124	nhr-124 is predicted to have DNA-binding activity transcription factor activity, sequence-specific DNA binding activity, and zinc ion binding activity.	protein_coding_primary_transcript	0.898661	0.965682	0.118027	0.926777	1.45692	1.19279	0.625791	0.84553	1.09204	1.09204
C24A11.1.1	WBGene00016040	C24A11.1	C24A11.1 is enriched in the AVA, the AVD, the AVE, the PVC, and the RIM based on proteomic and RNA-seq studies.	protein_coding_primary_transcript	0.898686	0.965682	-0.0309315	0.24294	5.76746	0.05927	0.00339519	0.0532016	0.114644	0.114644
C39B10.3.1	WBGene00008023	C39B10.3	n.a.	protein_coding_primary_transcript	0.898646	0.965682	0.0918173	0.72086	2.01945	0.502618	0.198152	0.319795	0.841126	0.841126
C08G5.4a.1	WBGene00004926	snt-6	snt-6 is predicted to have calcium-dependent phospholipid binding activity.	protein_coding_primary_transcript	0.899915	0.965709	0.0375964	0.298933	4.93128	0.189684	0.014411	0.133722	0.164311	0.164311
C24B5.4.1	WBGene00016046	C24B5.4	C24B5.4 is an ortholog of human C11orf54; is expressed in the body wall musculature; human C11orf54 exhibits hydrolase activity, acting on ester bonds and zinc ion binding activity.	protein_coding_primary_transcript	0.899219	0.965709	0.0334038	0.263753	5.34767	0.208295	0.00495906	0.105664	0.134172	0.134172
F46H5.3a.1	WBGene00018519	F46H5.3	F46H5.3 is an ortholog of human CKMT1B, CKB, and CKM; is predicted to have ATP binding activity and arginine kinase activity.	protein_coding_primary_transcript	0.899745	0.965709	-0.0379241	0.301025	8.91279	0.156924	0.0220169	0.159215	0.0581093	0.159215
F49C12.11.1	WBGene00009880	F49C12.11	F49C12.11 is expressed in the coelomocyte, the hypodermis, the intestine, and the nervous system; is predicted to encode a protein with the following domain: Translation machinery associated TMA7.	protein_coding_primary_transcript	0.899781	0.965709	0.0223335	0.177338	8.51917	0.0209264	0.000202195	0.021826	0.0626952	0.0626952
F54D11.1.1	WBGene00018811	pmt-2	pmt-2 encodes an experimentally validated N-methyltransferase required for phosphocholine biosynthesis and viability; PMT-2 lacks known mammalian orthologs, but has orthologs in parasitic nematodes, fish, amphibians, echinoderms, plants, alveolata, and bacteria; PMT-2 is distantly paralogous to PMT-1; PMT-2 has a single C-terminal methyltransferase domain, unlike plant enzymes that have two tandem domains, and catalyses only two of three steps in phosphocholine biosynthesis (methylation of phosphomonomethylethanolamine [P-MME] to phosphodimethylethanolamine [P-DME] and of P-DME to phosphocholine, but not methylation of phosphoethanolamine to P-MME); pmt-2(RNAi) animals are unable to progress past the L1 larval stage, but can be rescued by choline in their food media; PMT-2 binds its substrates in random order, and is competitively inhibited by phosphocholine; given its phylogenetic and enzymatic specificity, coupled with its inviable RNAi phenotype, PMT-1 is a plausible target for nematicides.	protein_coding_primary_transcript	0.899205	0.965709	-0.0382094	0.301656	10.2873	0.276863	3.56883e-05	0.181957	0.0461	0.181957
F55A8.2f.2	WBGene00001173	egl-4	egl-4 encodes a cyclic GMP-dependent protein kinase that may act through the TGF-beta signaling pathway to relay sensory cues that modulate chemosensory behavior, dauer formation, foraging, egg laying, body size, and endoreduplication in response to dietary restriction; egl-4 is also required for lethargus, a sleep-like state that is induced before each of the four larval molts; in addition, genetic studies indicate that egl-4 may also act through daf-16 to regulate adult lifespan; an egl-4::gfp promoter fusion is expressed in body wall muscle, head neurons, hypodermis, and the intestine.	protein_coding_primary_transcript	0.89995	0.965709	-0.19467	1.54838	3.44361	4.13467	1.05325	3.74171	0.401501	3.74171
K11E8.1m.1	WBGene00006779	unc-43	unc-43 encodes the C. elegans ortholog of type II calcium/calmodulin-dependent protein kinase (CaMKII); unc-43 activity is required for a number of processes, including locomotion, neuronal cell fate specification and regulation of synaptic density, egg laying, defecation, and meiotic maturation; in regulating some of these processes, unc-43 acts in concert with MAPKKK and G protein signaling pathways; UNC-43 is expressed in neurons, oocytes, and gonadal sheath cells; UNC-43 can regulate the activity of the EGL-2 ether-a-go-go potassium channel with which it physically interacts.	protein_coding_primary_transcript	0.899043	0.965709	0.0399723	0.315063	6.24717	0.160106	0.0100286	0.188501	0.101777	0.188501
M01F1.6.1	WBGene00010812	mrpl-35	mrpl-35 is an ortholog of human MRPL35 (mitochondrial ribosomal protein L35); is predicted to encode a protein with the following domain: Ribosomal protein L35, mitochondrial.	protein_coding_primary_transcript	0.899581	0.965709	0.0277944	0.220257	6.51561	0.0276818	0.00142143	0.0161579	0.0956045	0.0956045
R01H10.3a.1	WBGene00000768	cor-1	The cor-1 gene encodes an ortholog of the actin-binding protein coronin.	protein_coding_primary_transcript	0.8998	0.965709	0.0357216	0.283699	5.8464	0.0693538	0.0486679	0.0196749	0.112303	0.112303
R02F2.1a.1	WBGene00019831	R02F2.1	R02F2.1 is expressed in the head, the intestine, and the nervous system; is predicted to encode a protein with the following domains: Cyclin, N-terminal, Cyclin-like, Cyclin-like superfamily, and Cyclin.	protein_coding_primary_transcript	0.899916	0.965709	0.194514	1.54662	4.30022	4.96449	1.08887	3.69516	0.23812	3.69516
R08C7.2a.1	WBGene00019946	chat-1	chat-1 is an ortholog of human TMEM30A; is expressed in several tissues including the intestine; human TMEM30A exhibits aminophospholipid transmembrane transporter activity.	protein_coding_primary_transcript	0.899719	0.965709	0.0244994	0.194414	7.78585	0.00549572	0.00265856	0.00138275	0.0729353	0.0729353
T10G3.5b.1	WBGene00011696	eea-1	eea-1 encodes a coiled-coil protein that is the C. elegans ortholog of early endosome antigen 1 (EEA1); eea-1 activity is required for wild-type levels of endocytosis; a fusion protein between EEA-1 FYVE domains and GFP binds endosomal/vacuolar membranes in wild-type worms but not in those lacking vps-34 activity, suggesting that, like its human ortholog, C. elegans EEA-1 binds phosphatidylinositol 3-phosphate (PtdIns 3-P) in vivo; EEA-1 reporter fusion proteins localize to early endosomes.	protein_coding_primary_transcript	0.898992	0.965709	0.0279638	0.2203	7.24422	0.0415873	0.0152462	0.0355368	0.081818	0.081818
T12F5.4.1	WBGene00003040	lin-59	lin-59 encodes a SET domain-containing protein that is most closely related to the ASH1 group of histone-lysine N-methyltransferases; lin-59 was originally identified in screens for mutations that disrupt male tail development and subsequently was shown to be an essential gene required for development and fate specification of a number of different cells types, including those of the male tail, male and hermaphrodite hindgut, and egg-laying system; lin-59 has been shown to positively regulate expression of at least four genes: cdh-3, egl-5, mab-5, and nac-2; a lin-59::gfp reporter fusion is first expressed during the proliferative stage of embryonic development and expression continues, in most cells, throughout larval development and adulthood.	protein_coding_primary_transcript	0.899336	0.965709	0.0238712	0.188705	7.92221	0.0243142	0.000370909	0.0291983	0.0708485	0.0708485
W02B12.3b.2	WBGene00004698	rsp-1	rsp-1 encodes the C. elegans ortholog of the vertebrate SRp75 splicing factor and member of the SR protein family of nuclear phosphoproteins that are required for constitutive splicing and influence alternative splicing regulation.	protein_coding_primary_transcript	0.89884	0.965709	-0.0375829	0.295632	5.33301	0.206942	0.0397389	0.109417	0.135058	0.135058
W02B3.2.1	WBGene00001709	grk-2	grk-2 encodes a serine/threonine protein kinase that is most closely related to G protein-coupled receptor (GPCR) kinases; in C. elegans, grk-2 activity is required in chemosensory neurons for normal calcium influx during chemosensation, but is not required for GPCR downregulation; in regulating chemosensation, GRK-2 likely acts upstream of the ODR-3/G alpha protein, as overexpression of ODR-3 can rescue abnormal avoidance behavior in grk-2 mutants; GRK-2 is broadly expressed in the adult nervous system, with expression beginning as early as the 20-30-cell stage of embryonic development and continuing into adulthood.	protein_coding_primary_transcript	0.899379	0.965709	-0.0310422	0.245499	5.69612	0.0456814	0.00350272	0.0358251	0.117037	0.117037
Y105C5B.13.1	WBGene00004816	skr-10	skr-10 encodes a homolog of Skp1 in S. cerevisiae, a core component of the SCF (Skp1p, Cullin, F-box) ubiquitin-ligase complex that facilitates ubiquitin-mediated protein degradation; SKR-10 is required for posterior body morphogenesis, embryonic and larval development, and cell proliferation; SKR-10 is expressed in the tip and end regions of the intestine and can interact in vivo with CUL-1 and CUL-2, C. elegans cullin homologs.	protein_coding_primary_transcript	0.899916	0.965709	-0.0667782	0.530964	3.51908	0.559324	0.0377873	0.526059	0.384997	0.526059
Y46H3A.6c.1	WBGene00001632	gly-7	gly-7 encodes an N-acetylgalactosaminyltransferase that exhibits activity when expressed in COS7 cells.	protein_coding_primary_transcript	0.899937	0.965709	0.224986	1.78928	3.30559	6.15152	1.67259	4.73048	0.433453	4.73048
Y47H9C.7.1	WBGene00012950	eif-2Bbeta	Y47H9C.7 is orthologous to the human gene EUKARYOTIC TRANSLATION INITIATION FACTOR 2B, SUBUNIT 2 (BETA, 39KD) (EIF2B2; OMIM:606454), which when mutated leads to disease.	protein_coding_primary_transcript	0.899491	0.965709	0.0268959	0.212945	6.83959	0.0278303	0.00101169	0.0274157	0.0896792	0.0896792
Y51A2D.13a.1	WBGene00013080	Y51A2D.13	Y51A2D.13 is an ortholog of human PLD3 (phospholipase D 3), PLD4 (phospholipase D 4), and PLD5 (phospholipase D 5); is predicted to have catalytic activity; human orthologs of this gene are implicated in Alzheimer's disease 19.	protein_coding_primary_transcript	0.899253	0.965709	0.0249836	0.197334	7.5142	0.0600213	0.000607518	0.0609212	0.0772742	0.0772742
Y53C12A.7.1	WBGene00013142	Y53C12A.7	Y53C12A.7 is predicted to encode a protein with the following domains: HEAT repeat, Armadillo-like helical, and Armadillo-type fold.	protein_coding_primary_transcript	0.899384	0.965709	0.0458814	0.362872	4.23766	0.0284107	0.0152079	0.0123496	0.248145	0.248145
Y53F4B.30.1	WBGene00001775	gst-27	gst-27 is predicted to have transferase activity.	protein_coding_primary_transcript	0.899413	0.965709	0.0333552	0.263879	7.88963	0.185089	0.000420687	0.138844	0.0713391	0.138844
Y54G2A.2a.1	WBGene00021868	atln-1	atln-1 is an ortholog of human RNF112 (ring finger protein 112); is predicted to have GTP binding activity and GTPase activity.	protein_coding_primary_transcript	0.899655	0.965709	0.022442	0.177973	8.49141	0.0216608	0.000307664	0.0138567	0.0630412	0.0630412
Y71H10B.1a.2	WBGene00022201	Y71H10B.1	Y71H10B.1 is an ortholog of human NT5C2 (5'-nucleotidase, cytosolic II) and NT5DC4; is predicted to have metal ion binding activity; is expressed in several tissues, including the alimentary system, the epithelial system, the muscular system, the nervous system, and the reproductive system.	protein_coding_primary_transcript	0.899829	0.965709	0.0236989	0.188269	8.1358	0.0842379	0.00313689	0.0658208	0.0677535	0.0677535
Y75B12B.3.1	WBGene00013568	Y75B12B.3	n.a.	protein_coding_primary_transcript	0.899746	0.965709	0.0584244	0.46375	4.84578	0.468901	0.00919958	0.420928	0.171892	0.420928
Y76B12C.4b.1	WBGene00022298	Y76B12C.4	n.a.	protein_coding_primary_transcript	0.899889	0.965709	0.0466913	0.371151	4.25862	0.0558398	0.0307722	0.0181418	0.244734	0.244734
Y77E11A.1a.2	WBGene00022306	hxk-3	hxk-3 is an ortholog of human HKDC1, HK1, and GCK; is predicted to have ATP binding activity, glucose binding activity, and hexokinase activity; human orthologs of this gene are implicated in diabetes mellitus (multiple), hyperinsulinemic hypoglycemia, and maturity-onset diabetes of the young type 2.	protein_coding_primary_transcript	0.899235	0.965709	0.138235	1.09167	6.25676	1.9897	2.28199	-0.339646	0.101508	0.101508
Y92C3B.2a.1	WBGene00006697	uaf-1	uaf-1 encodes the large subunit of splicing factor U2AF (U2 Auxiliary Factor), orthologous to mammalian and Drosophila U2AF65; UAF-1 has been shown to bind RNA and this binding is enhanced by UAF-2; the abundance of one alternative transcript appears to be increased during starvation and this transcript is retained in the nucleus; uaf-1 affects embryonic viability, based on RNAi analysis.	protein_coding_primary_transcript	0.899429	0.965709	0.0226719	0.179391	8.4189	0.0306112	0.000403169	0.0274198	0.0639593	0.0639593
ZC395.3a.2	WBGene00006590	toc-1	toc-1 encodes an integral membrane protein with similarity to divalent metal ion transporters; by homology, TOC-1 is predicted to function in regulation of intracellular metal ion (particularly zinc) homeostasis; toc-1 is the upstream gene in an operon with clk-1, a timing gene that is necessary for ubiquinone biosynthesis; RNAi experiments directed against toc-1 sequences result in egg-laying defects, abnormal body coloration, retarded postembryonic growth rates, and generally sick animals.	protein_coding_primary_transcript	0.898937	0.965709	-0.0272923	0.214892	7.03357	0.0345206	0.00661202	0.0190223	0.0857454	0.0857454
ZK637.9b.1	WBGene00014027	tpk-1	tpk-1 is an ortholog of human TPK1; is predicted to have several functions, including ATP binding activity, thiamine binding activity, and transferase activity, transferring phosphorus-containing groups; is expressed in the body wall musculature and the pharyngeal muscle cell.	protein_coding_primary_transcript	0.898996	0.965709	-0.0391181	0.308188	4.76595	0.036911	0.0105165	0.0282168	0.179444	0.179444
ZK652.5.1	WBGene00000446	ceh-23	ceh-23 encodes a homeodomain protein required for a specific differentiated trait of the thermosensory interneuron AIY; a ceh-23::gfp promoter fusion is expressed in nine pairs of head neurons, including seven amphid sensory neurons, the BAG sensory neurons, AIY interneurons, and the CAN neurons that are in close association with the excretory canal.	protein_coding_primary_transcript	0.899892	0.965709	-0.0951352	0.756258	1.84916	0.535683	0.232209	0.356474	0.911643	0.911643
W09C3.8.1	WBGene00021115	W09C3.8	n.a.	protein_coding_primary_transcript	0.900096	0.965822	-0.0430913	0.343247	4.40947	0.0982414	0.0138722	0.0582138	0.221765	0.221765
Y42G9A.4a.1	WBGene00021534	mvk-1	mvk-1 encodes an ortholog of the human gene MEVALONATE KINASE (MVK), which when mutated leads to mevalonicaciduria (OMIM:251170).	protein_coding_primary_transcript	0.900144	0.965829	0.219487	1.74919	3.39029	6.11369	0.446684	5.67268	0.413573	5.67268
C14A4.5.1	WBGene00000798	crn-5	crn-5 encodes a cell death-related nuclease which is a homolog of Rrp46, an eukaryotic ribonulease component of the exosome, involved in RNA processing; crn-5 is believed to function in a large multinuclease complex, the degradeosome, whose components include the protein products of cps-6, crn-1, crn-4, cpy-13 and other non-nuclease components like wah-1, to promote apoptotic DNA degradation; crn-5 has been shown to bind DNA without detectable DNase activity but enhances the DNase activity of CRN-4, a DEDD family apoptotic DNAase and RNase.	protein_coding_primary_transcript	0.900276	0.965926	-0.0279517	0.223055	6.41009	0.035344	0.00175626	0.0377828	0.0977509	0.0977509
F58A4.7b.2	WBGene00001955	hlh-11	hlh-11 is an ortholog of human TFAP4 (transcription factor AP-4); is predicted to have DNA binding activity and protein dimerization activity; is expressed in several tissues, including the alimentary system, the excretory cell, the male, the muscle cell, and the somatic nervous system.	protein_coding_primary_transcript	0.900399	0.966014	0.0238927	0.190902	7.84599	0.0773645	0.000882795	0.0430678	0.072004	0.072004
R05A10.3.1	WBGene00011020	R05A10.3	n.a.	protein_coding_primary_transcript	0.900557	0.966068	0.0392311	0.313955	4.78435	0.20719	0.00851667	0.188619	0.177661	0.188619
T10G3.1.1	WBGene00011692	T10G3.1	T10G3.1 is enriched in the OLL and the PVD based on tiling, array, and microarray studies.	protein_coding_primary_transcript	0.900573	0.966068	0.0311271	0.249143	5.61245	0.285118	0.00384816	0.10344	0.120296	0.120296
T27E9.1d.15	WBGene00006439	ant-1.1	ant-1.1 encodes one of four C. elegans mitochondrial adenine nucleotide transporters; by homology, ANT-1.1 is predicted to facilitate ADP/ATP exchange between the cytosol and mitochondria; ant-1.1 is an essential gene, required for embryogenesis as well as for normal postembryonic body size and adult lifespan; in addition, ANT-1.1 plays a critical role in promoting somatic and germline programmed cell death (PCD); ANT-1.1 physically interacts with CED-4 and CED-9, and the latter interaction is disrupted by the presence of EGL-1; biochemical analyses also indicate that ANT-1.1 is able to dimerize, suggesting that ANT-1.1 functions as a dimer or oligomer to regulate PCD; an ANT-1.1::GFP fusion protein is widely expressed and localizes to mitochondria.	protein_coding_primary_transcript	0.900492	0.966068	0.12036	0.962579	3.38615	1.31459	1.43859	0.155168	0.414524	0.414524
T06A1.4c.1	WBGene00020279	glb-25	glb-25 is predicted to have heme binding activity, oxygen binding activity, and oxygen carrier activity; is expressed in head neurons, tail neurons, the lateral nerve cord, the ventral nerve cord, and ventral cord neurons.	protein_coding_primary_transcript	0.900734	0.966116	0.0823496	0.660201	2.80153	1.03766	0.184563	0.687169	0.569584	0.687169
T19A6.2a.1	WBGene00003596	ngp-1	ngp-1 is an ortholog of human GNL2; is predicted to have GTP binding activity; is expressed in the intestine, the nervous system, and the pharynx.	protein_coding_primary_transcript	0.900663	0.966116	-0.0218854	0.175331	8.63446	0.0156024	0.000190589	0.0143886	0.0612912	0.0612912
Y25C1A.7c.2	WBGene00021294	Y25C1A.7	Y25C1A.7 is an ortholog of human YIPF1 (Yip1 domain 1) and YIPF2 (Yip1 domain 2); is predicted to encode a protein with the following domain: Yip1 domain.	protein_coding_primary_transcript	0.900742	0.966116	-0.0849087	0.68077	6.95315	0.0307518	0.839516	-0.812507	0.0873783	0.0873783
C01G6.6a.1	WBGene00006510	mtrr-1	C01G6.6 encodes an ortholog of the human gene METHIONINE SYNTHASE REDUCTASE (MTRR), which when mutated leads to homocystinuria (OMIM:236270)	protein_coding_primary_transcript	0.90086	0.966154	0.0467107	0.374959	8.92003	0.245552	0.00449706	0.276692	0.0580304	0.276692
H17B01.4a.1	WBGene00019209	emc-1	emc-1 is an ortholog of human EMC1; is predicted to encode a protein with the following domains: Quinoprotein alcohol dehydrogenase-like superfamily, WD40/YVTN repeat-like-containing domain superfamily, and ER membrane protein complex subunit 1.	protein_coding_primary_transcript	0.90084	0.966154	-0.0213638	0.171459	8.8677	0.0251845	0.000191174	0.013218	0.0586054	0.0586054
T28C12.4a.2	WBGene00020891	T28C12.4	T28C12.4 encodes a protein with visible similarity to human neuroligin 4 (mutated in autism), but also belongs to a large family of carboxylesterases that happen to include NLG-1; normally, T28C12.4 is expressed in hypodermal cells; transcription of T28C12.4 is immediately induced by exposure to ethanol, and with glr-2 is one of a few genes that may be specifically responsive to ethanol (as opposed to other stresses, which are expected to typically induce heat shock genes); the 5' flank of T28C12.4 contains a single ethanol- and stress-responsive element that is required in a T28C12.4::GFP transgene for transcriptional induction by ethanol.	protein_coding_primary_transcript	0.900948	0.966204	0.188137	1.51158	6.5874	3.89133	0.368369	4.20138	0.0942639	4.20138
ZK270.2b.1	WBGene00001488	frm-1	frm-1 is an ortholog of human EPB41L1 (erythrocyte membrane protein band 4.1 like 1) and EPB41L3 (erythrocyte membrane protein band 4.1 like 3); is predicted to have actin binding activity and structural molecule activity; localizes to the plasma membrane; is expressed in several tissues including the intestine and the pharynx; human orthologs of this gene are implicated in hereditary elliptocytosis.	protein_coding_primary_transcript	0.900999	0.966214	-0.0227077	0.182538	8.24747	0.0194604	0.000424099	0.023783	0.0662161	0.0662161
C14B9.6a.2	WBGene00001565	gei-8	gei-8 encodes a novel protein highly similar to C. briggsae BP:CBP04038 that contains a glutamine/asparagine (Q/N)-rich ('prion') domain (by the algorithm of Michelitsch and Weissman) and two myb-like DNA-binding domains; interacts with GEX-3 in yeast two-hybrid assays.	protein_coding_primary_transcript	0.901065	0.966241	0.153654	1.236	4.35478	2.63382	0.82397	2.2314	0.229763	2.2314
C46H11.2.1	WBGene00016728	C46H11.2	C46H11.2 is predicted to have N,N-dimethylaniline monooxygenase activity, NADP binding activity, and flavin adenine dinucleotide binding activity; is expressed in the intestine.	protein_coding_primary_transcript	0.901175	0.966314	-0.0386715	0.311421	6.43972	0.199378	0.00169439	0.192271	0.0971206	0.192271
D2023.2b.1	WBGene00004258	pyc-1	pyc-1 encodes the C. elegans pyruvate carboxylase ortholog; by homology, PYC-1 is predicted to function as a key regulatory enzyme of gluconeogenesis, lipogenesis, and anaplerosis, localizing to the mitochondrial matrix and catalyzing the formation of oxaloacetate from pyruvate and carbonate; pyc-1 expression is induced upon exposure of C. elegans to cadmium.	protein_coding_primary_transcript	0.901315	0.966344	0.0887627	0.715827	7.01323	0.224022	0.938667	-0.722765	0.0861504	0.0861504
F15D4.6.1	WBGene00008863	F15D4.6	F15D4.6 is enriched in the AVA and the SAB based on tiling, array, RNA-seq, and microarray studies.	protein_coding_primary_transcript	0.901574	0.966344	0.0604078	0.488446	3.29539	0.169583	0.0412534	0.0440532	0.435906	0.435906
F54G8.2.1	WBGene00000960	dgk-3	dgk-3 encodes a diacylglycerol kinase that is the C. elegans ortholog of mammalian DGK-beta; dgk-3 activity is required for regulation of long-term thermotactic behavioral plasticity and for regulation of olfactory adaptation; large-scale expression studies have reported dgk-3 expression in head neurons, the intestine, and the pharyngeal lumen, while expression profiling indicates that dgk-3 is expressed in the AFD thermosensory neurons as well as a small number of additional sensory neurons.	protein_coding_primary_transcript	0.901494	0.966344	-0.0895308	0.72334	2.0374	0.440788	0.212489	0.173025	0.833952	0.833952
M03C11.1.1	WBGene00010838	M03C11.1	M03C11.1 is an ortholog of human STK32A (serine/threonine kinase 32A), STK32B (serine/threonine kinase 32B), and STK32C (serine/threonine kinase 32C); is predicted to have ATP binding activity and protein serine/threonine kinase activity.	protein_coding_primary_transcript	0.901533	0.966344	-0.046229	0.373642	4.1523	0.128941	0.0166825	0.0929049	0.262533	0.262533
T11F9.7.1	WBGene00011710	T11F9.7	n.a.	protein_coding_primary_transcript	0.901389	0.966344	0.101045	0.815491	1.43215	1.14408	0.225723	1.08394	1.10433	1.10433
T27B7.2.1	WBGene00020849	nhr-225	nhr-225 is predicted to have DNA-binding activity transcription factor activity, sequence-specific DNA binding activity, and zinc ion binding activity.	protein_coding_primary_transcript	0.901542	0.966344	-0.0516718	0.417671	3.81456	0.0271578	0.0233079	0.00171996	0.32559	0.32559
Y37A1B.12.1	WBGene00006597	tor-1	tor-1 encodes a AAA+ ATPase that, along with TOR-2 and OOC-5, comprise the three C. elegans orthologs of human TorsinA.	protein_coding_primary_transcript	0.901377	0.966344	-0.0806133	0.650517	2.33924	0.187528	0.126013	0.0706343	0.720332	0.720332
Y37E3.8b.1	WBGene00021350	Y37E3.8	Y37E3.8 is an ortholog of human RPL27A; is predicted to encode a protein with the following domains: Ribosomal protein L18e/L15P and Ribosomal L18e/L15P superfamily.	protein_coding_primary_transcript	0.901376	0.966344	0.0523982	0.422829	3.92171	0.086296	0.0527725	0.0403263	0.304796	0.304796
Y71G12B.11d.1	WBGene00006771	tln-1	tln-1 is an ortholog of human TLN1 (talin 1) and TLN2 (talin 2); is predicted to have actin filament binding activity; is involved in negative regulation of epidermal growth factor receptor signaling pathway, regulation of vulval development, and vulval cell fate specification; localizes to several cellular components, including the basal lamina, contractile fiber, and lateral plasma membrane; is expressed in the DTC, the uterine epithelial cell, and the vulval cell.	protein_coding_primary_transcript	0.901545	0.966344	-0.178577	1.44351	2.43273	3.63666	0.339674	3.82777	0.687716	3.82777
F56B3.9.1	WBGene00018933	F56B3.9	F56B3.9 is predicted to have nucleic acid binding activity.	protein_coding_primary_transcript	0.901692	0.966426	-0.0827741	0.670105	2.65403	0.485748	0.283084	0.214639	0.614998	0.614998
C09B9.2.1	WBGene00015627	C09B9.2	n.a.	protein_coding_primary_transcript	0.901774	0.966434	0.02838	0.229945	6.17848	0.075089	0.00204214	0.0628965	0.103707	0.103707
W02F12.5.1	WBGene00020950	dlst-1	dlst-1 is an ortholog of human DLST; is predicted to have dihydrolipoyllysine-residue succinyltransferase activity.	protein_coding_primary_transcript	0.901782	0.966434	-0.0200641	0.162581	9.44505	0.0186021	8.62727e-05	0.0104646	0.0527789	0.0527789
C15C6.3.1	WBGene00007602	C15C6.3	C15C6.3 is enriched in the NSM based on RNA-seq studies.	protein_coding_primary_transcript	0.901955	0.966466	-0.0243429	0.197602	7.49941	0.0239941	0.000578558	0.0248079	0.0775143	0.0775143
F39H2.2a.2	WBGene00000890	sig-7	sig-7 encodes a predicted cyclophilin; loss of sig-7 activity via large-scale RNAi screens results in embryonic and larval lethality as well as reduced brood sizes, suggesting that SIG-7 plays an essential role during C. elegans development.	protein_coding_primary_transcript	0.901977	0.966466	-0.0428358	0.347793	5.05022	0.137799	0.0873248	0.064808	0.154595	0.154595
Y41E3.22a.1	WBGene00045146	Y41E3.22	Y41E3.22 is enriched in the AFD, the AVE, the OLL, and the PVD based on tiling, array, and RNA-seq studies.	protein_coding_primary_transcript	0.90191	0.966466	0.0759936	0.616587	4.20903	0.607615	0.0208484	0.739511	0.252882	0.739511
ZK856.7.1	WBGene00014108	ZK856.7	n.a.	protein_coding_primary_transcript	0.901896	0.966466	-0.0327698	0.265845	6.55451	0.118135	0.00376725	0.137579	0.0948696	0.137579
C14B9.6c.1	WBGene00001565	gei-8	gei-8 encodes a novel protein highly similar to C. briggsae BP:CBP04038 that contains a glutamine/asparagine (Q/N)-rich ('prion') domain (by the algorithm of Michelitsch and Weissman) and two myb-like DNA-binding domains; interacts with GEX-3 in yeast two-hybrid assays.	protein_coding_primary_transcript	0.902162	0.966601	0.122986	1.00045	5.5988	1.02932	1.88093	-0.660941	0.120883	0.120883
F44B9.9.1	WBGene00018410	F44B9.9	F44B9.9 is predicted to have hydrolase activity.	protein_coding_primary_transcript	0.902219	0.966601	-0.0633567	0.515688	3.11176	0.125031	0.0496597	0.0643605	0.482208	0.482208
T23B3.4.1	WBGene00020712	ckr-1	T23B3.4 encodes a seven transmembrane receptor that is most closely related to the mammalian cholecystokinin receptors; loss of T23B3.4 activity via RNAi, either singly or in combination with another cholecystokinin receptor-encoding gene, Y39A3B.5, has no effect on fat metabolism, however large-scale RNAi screens have reported that T23B3.4(RNAi) results in embryonic lethality and reduced brood sizes; a T23B3.4::GFP reporter is expressed in a subset of nerve ring neurons.	protein_coding_primary_transcript	0.902256	0.966601	0.0635973	0.517843	3.10855	0.245057	0.0532691	0.223843	0.483054	0.483054
Y51F10.3a.1	WBGene00021764	Y51F10.3	n.a.	protein_coding_primary_transcript	0.902269	0.966601	-0.0246956	0.201111	7.35584	0.0327309	0.000999859	0.0305892	0.0798911	0.0798911
W09G3.7a.1	WBGene00012370	W09G3.7	W09G3.7 is an ortholog of human WBSCR16; is expressed in amphid neurons, the hypodermis, and the intestine; human RCC1L exhibits guanyl-nucleotide exchange factor activity and rRNA binding activity.	protein_coding_primary_transcript	0.902327	0.96662	-0.0281691	0.229536	6.57017	0.0336143	0.0107942	0.0247951	0.0945797	0.0945797
K11G9.1.1	WBGene00019652	K11G9.1	K11G9.1 is predicted to have hydrolase activity.	protein_coding_primary_transcript	0.902458	0.966716	-0.0498876	0.407057	3.90287	0.112111	0.0229744	0.0517783	0.308416	0.308416
M03C11.3a.1	WBGene00010840	M03C11.3	M03C11.3 is expressed in the hypodermis, the intestine, the pharynx, and the vulva.	protein_coding_primary_transcript	0.902583	0.966806	-0.0356106	0.29094	5.47378	0.0685956	0.0422565	0.0352945	0.127035	0.127035
F35E12.10.1	WBGene00009434	F35E12.10	F35E12.5 encodes a CUB-like domain-containing protein; F35E12.5 is involved in the transcriptional, innate immune response towards several different bacterial pathogens.	protein_coding_primary_transcript	0.902785	0.966978	-0.0266914	0.218524	7.62803	0.093311	0.0200626	0.0656916	0.075443	0.075443
ZC123.3c.1	WBGene00022518	zfh-2	zfh-2 is a homeobox gene of the ZF (zinc finger class); it encodes three homeodomains and encodes at last 15 zinc fingers; the ZF class is subdivided into several families; zfh-2 belongs to the Zfhx family and is orthologous to Drosophila zfh-2, and the three paralogous human genes ZFHX2, ZFHX3, and ZFHX4 (zinc finger homeobox 2, 3, 4); zfh-2 is involved in hermaphrodite genitalia development, locomotion, nematode larval development and receptor-mediated endocytosis; zfh-2 is predicted to have DNA binding activity and zinc ion binding activity, based on protein domain information; zfh-2 is expressed in the anal depressor muscle, anal sphincter muscle, body wall musculature, vulval muscle, and the nerve ring.	protein_coding_primary_transcript	0.90284	0.966992	0.0768373	0.629429	6.58838	0.697073	0.572869	0.219492	0.0942461	0.219492
C09G5.1.1	WBGene00001586	ggr-1	ggr-1 encodes a predicted member of the GABA/ glycine receptor family of ligand-gated chloride channels that affects thermotaxis; expressed in AIB, PVR, PVQ, AVH, and SMDV neurons and in some motor neurons in the ventral cord, and in the egg-laying muscles.	protein_coding_primary_transcript	0.902899	0.967011	0.0554434	0.454452	3.53516	0.30704	0.0314854	0.305401	0.381569	0.381569
R151.5a.1	WBGene00006592	dpy-31	dpy-31 encodes an astacin zinc-metalloprotease of the BMP-1 (bone morphogenetic protein-1)/TOLLOID family; dpy-31 activity is required for proper cuticle formation and thus for normal body morphology; in addition, dpy-31 is essential for embryonic and larval development at 25 degrees C; genetic and immunofluorescence studies suggest that DPY-31 functions as an endopeptidase that is required for processing, and ultimately proper extracellular assembly, of the SQT-3 cuticle collagen; dpy-31 is expressed in most hypodermal cells, with the exception of larval stage seam cells, throughout the life cycle with particularly strong expression seen during embryonic and larval stages; dpy-31 is also expressed in some head neurons, the amphid socket cells, rectal epithelial cells, and vulval epithelial cells in L4 larvae and adults.	protein_coding_primary_transcript	0.90313	0.967175	-0.0358288	0.294384	6.96287	0.164263	0.000987209	0.172336	0.0871762	0.172336
T09B9.2.1	WBGene00011643	slc-17.9	slc-17.9 is an ortholog of human SLC17A1 (solute carrier family 17 member 1), SLC17A2 (solute carrier family 17 member 2), and SLC17A4 (solute carrier family 17 member 4); is predicted to encode a protein with the following domains: Major facilitator superfamily and MFS transporter superfamily.	protein_coding_primary_transcript	0.903135	0.967175	-0.0373339	0.306765	4.77084	0.122468	0.00924062	0.13792	0.178968	0.178968
F33A8.2.1	WBGene00003756	nlp-18	nlp-18 encodes four predicted neuropeptide-like proteins; in C. elegans, nlp-18 is part of the FAFA neuropeptide family that also contains nlp-20; nlp-18 is expressed in a variety of neurons, including ASI, NSM, four head neurons, two tail neurons, and two anterior pharyngeal neurons; nlp-18 expression is also detected in the spermatheca, the rectal gland, and the intestine; as loss of nlp-18 activity via large-scale RNAi screens does not result in any obvious abnormalities, the precise role of nlp-18-encoded peptides in development and/or behavior is not yet known.	protein_coding_primary_transcript	0.903274	0.967244	-0.0407923	0.335667	4.7018	0.186376	0.0394873	0.174998	0.185857	0.185857
F43H9.1b.1	WBGene00001152	ech-3	ech-3 is predicted to have catalytic activity; is expressed in the intestine.	protein_coding_primary_transcript	0.903282	0.967244	-0.0612478	0.504027	5.00276	0.807476	0.230125	0.277962	0.15836	0.277962
F47G6.4a.1	WBGene00004969	spe-15	spe-15 encodes an unconventional myosin, and is homologous to Drosophila and mouse myosin VI as well as the human gene MYOSIN VI (MYO6; OMIM:600970), which when mutated leads to a disease that affects hearing; spe-15 is required during spermiogenesis or sperm activation for the asymmetric partitioning of organelles like the mitochondria and specialized structures called the fibrous-body membranous organelles into the spermatid; mutant spe-15 spermatids contain actin filaments in contrast to wild-type which lack them.	protein_coding_primary_transcript	0.903352	0.967275	0.0234285	0.192942	7.86889	0.082307	0.00072398	0.0737291	0.0716539	0.0737291
F26D11.1.1	WBGene00017818	F26D11.1	F26D11.1 is an ortholog of human IDNK; is predicted to have ATP binding activity and gluconokinase activity.	protein_coding_primary_transcript	0.903488	0.967376	0.0305792	0.252187	5.54956	0.0180764	0.00404448	0.0137588	0.123152	0.123152
F33D4.7.1	WBGene00017999	emc-6	emc-6 is an ortholog of human EMC6; is expressed widely; is predicted to encode a protein with the following domains: ER membrane protein complex subunit 6 and Rab5-interacting protein family.	protein_coding_primary_transcript	0.903569	0.967419	-0.0258139	0.213068	6.8354	0.0227063	0.00103632	0.0198841	0.0897595	0.0897595
C06A6.2b.1	WBGene00015507	C06A6.2	C06A6.2 is predicted to have DNA binding activity.	protein_coding_primary_transcript	0.903836	0.967439	-0.0945213	0.782355	5.18455	1.44621	0.481635	0.742524	0.144716	0.742524
C23H3.1b.1	WBGene00001193	egl-26	egl-26 encodes a protein that contains an H-box and an NC domain that is a member of the LRAT (lecithin retinol acyltransferase) subfamily of the NlpC/P60 superfamily of enzymes; egl-26 activity is required for fertility, egg laying, and vulval development, specifically the connection of the uterus to the vulva mediated by proper morphogenesis of vulF, the most dorsal vulval cell; EGL-26 is an apical membrane protein that is expressed in many cells, including vulF, and appears to be expressed near the vulva and uterus only during the L4 larval stage; EGL-26 membrane localization is necessary for its function.	protein_coding_primary_transcript	0.903806	0.967439	-0.0880493	0.728551	4.01426	0.26558	0.774247	-0.480227	0.287327	0.287327
F25E5.16a.1	WBGene00017792	F25E5.16	F25E5.16 is enriched in the AVA based on tiling, array, and RNA-seq studies; is predicted to encode a protein with the following domains: TRAF-like and SKP1/BTB/POZ domain superfamily.	protein_coding_primary_transcript	0.903781	0.967439	-0.0684527	0.566258	3.51184	0.295152	0.254743	0.031976	0.386552	0.386552
T26C5.5.1	WBGene00012035	T26C5.5	n.a.	protein_coding_primary_transcript	0.903674	0.967439	-0.0416702	0.344319	4.51483	0.123232	0.0296462	0.103902	0.207465	0.207465
Y32F6A.2.1	WBGene00004909	snf-10	snf-10 encodes a solute carrier 6 (SLC6) transporter protein that is a member of the sodium:neurotransmitter symporter family; SNF-10 activity is required for protease-mediated activation of sperm motility; SNF-10 is expressed in the sperm plasma membrane, but subsequent to sperm activation, its localization becomes polarized to the cell body region in a manner dependent on FER-1-mediated membrane fusions.	protein_coding_primary_transcript	0.903659	0.967439	0.0334685	0.276507	5.15958	0.108511	0.00644359	0.0890063	0.146468	0.146468
Y41C4A.6.1	WBGene00012753	Y41C4A.6	Y41C4A.6 is enriched in the AFD and the BAG based on tiling, array, RNA-seq, and microarray studies.	protein_coding_primary_transcript	0.903722	0.967439	-0.0519778	0.429706	3.72263	0.120926	0.025624	0.0893083	0.34367	0.34367
F56E10.1a.1	WBGene00018975	F56E10.1	F56E10.1 is enriched in the AVA and the AVE based on tiling, array, RNA-seq, and microarray studies; is predicted to encode a protein with the following domain: Histone transcription regulator 3/CABIN1.	protein_coding_primary_transcript	0.903982	0.967507	-0.0354321	0.293719	6.84122	0.148787	0.0828942	0.0817216	0.0896479	0.0896479
R10E9.1.1	WBGene00003423	msi-1	msi-1 is an ortholog of human MSI2 (musashi RNA binding protein 2); exhibits mRNA binding activity; is involved in nervous system process; localizes to the cytoplasm; is expressed in the amphid sensillum, the head, and the nervous system.	protein_coding_primary_transcript	0.903982	0.967507	-0.0234372	0.194286	7.65286	0.0108336	0.000447768	0.0114269	0.0750463	0.0750463
F40F8.1a.2	WBGene00009575	F40F8.1	F40F8.1 is an ortholog of human CMPK1; exhibits UMP kinase activity; is involved in UDP biosynthetic process; is expressed in the alimentary system, the digestive tract, the head, the hypodermis, and the nervous system.	protein_coding_primary_transcript	0.904131	0.967621	0.212148	1.76138	2.91507	5.72562	2.52477	3.68012	0.536294	3.68012
K11D12.5.1	WBGene00019645	swt-7	swt-7 encodes a transmembrane protein that is a member of the SWEET1 family of sugar transporters.	protein_coding_primary_transcript	0.904263	0.96765	-0.0324727	0.26998	7.68552	0.143003	0.000545218	0.145234	0.0745252	0.145234
T18H9.1.1	WBGene00001695	grd-6	grd-6 encodes a hedgehog-like protein, with an N-terminal signalsequence, a central low-complexity proline-rich domain, and a C-terminalGround domain; GRD-6 is expressed in hypodermis and in various neurons,in both head and tail, and the PVT interneuron; the Ground domain ispredicted to form a cysteine-crosslinked protein involved inintercellular signalling, and it has subtle similarity to the N-terminalHedge domain of HEDGEHOG proteins; GRD-6 has no obvious function in RNAiassays.	protein_coding_primary_transcript	0.904281	0.96765	-0.132642	1.10301	7.2083	1.9773	0.00242056	2.43085	0.0824577	2.43085
ZC328.3a.1	WBGene00022593	ZC328.3	ZC328.3 is an ortholog of human GRAMD1A (GRAM domain containing 1A), GRAMD1B (GRAM domain containing 1B), and GRAMD1C (GRAM domain containing 1C); is expressed in the anal sphincter muscle, the head, the intestine, and the pharyngeal-intestinal valve; is predicted to encode a protein with the following domain: VASt domain.	protein_coding_primary_transcript	0.904202	0.96765	-0.0314926	0.261665	7.06843	0.319875	0.0023645	0.134573	0.0850631	0.134573
B0513.4b.1	WBGene00007196	B0513.4	n.a.	protein_coding_primary_transcript	0.904455	0.967672	-0.137524	1.1457	1.54871	2.93085	0.374407	2.25083	1.04747	2.25083
F55G1.7c.1	WBGene00018903	F55G1.7	n.a.	protein_coding_primary_transcript	0.904404	0.967672	0.165938	1.38167	2.60194	3.51335	1.31988	2.49814	0.6316	2.49814
H35B03.1.1	WBGene00019263	H35B03.1	n.a.	protein_coding_primary_transcript	0.904503	0.967672	-0.154382	1.28678	4.53657	3.98032	1.09309	2.21851	0.204701	2.21851
T05F1.5.1	WBGene00011491	T05F1.5	n.a.	protein_coding_primary_transcript	0.904517	0.967672	0.0275059	0.229297	6.20658	0.0499849	0.00222129	0.0420643	0.102933	0.102933
Y39E4B.1.1	WBGene00012714	abce-1	abce-1 is an ortholog of human ABCE1 (ATP binding cassette subfamily E member 1); is predicted to have ATP binding activity and ATPase activity; is expressed in several tissues, including the alimentary system, the muscular system, the nervous system, and the reproductive system.	protein_coding_primary_transcript	0.904499	0.967672	0.02043	0.170278	8.936	0.0177086	0.000132149	0.0121775	0.0578567	0.0578567
Y54G2A.15.1	WBGene00021880	Y54G2A.15	n.a.	protein_coding_primary_transcript	0.90455	0.967672	0.0310132	0.258626	5.43079	0.0329865	0.00440257	0.0190841	0.129373	0.129373
T27E9.1a.3	WBGene00006439	ant-1.1	ant-1.1 encodes one of four C. elegans mitochondrial adenine nucleotide transporters; by homology, ANT-1.1 is predicted to facilitate ADP/ATP exchange between the cytosol and mitochondria; ant-1.1 is an essential gene, required for embryogenesis as well as for normal postembryonic body size and adult lifespan; in addition, ANT-1.1 plays a critical role in promoting somatic and germline programmed cell death (PCD); ANT-1.1 physically interacts with CED-4 and CED-9, and the latter interaction is disrupted by the presence of EGL-1; biochemical analyses also indicate that ANT-1.1 is able to dimerize, suggesting that ANT-1.1 functions as a dimer or oligomer to regulate PCD; an ANT-1.1::GFP fusion protein is widely expressed and localizes to mitochondria.	protein_coding_primary_transcript	0.904631	0.967715	0.0402823	0.336211	9.41213	0.304952	0.0028027	0.223272	0.0530817	0.223272
F43G9.9.2	WBGene00000777	cpn-1	cpn-1 encodes a calponin homolog, more closely related to calponin per se than to its paralogs transgelin (SM22 alpha) or neuronal protein NP25, that is is dispensable for viability and gross morphology in mass RNAi screens, and that has no obvious mutant phenotype in a rearrangement that probably disrupts cpn-1.	protein_coding_primary_transcript	0.90473	0.967753	-0.024218	0.202342	8.46984	0.0772584	0.000327028	0.0815579	0.0633121	0.0815579
F55G1.1.1	WBGene00018899	F55G1.1	n.a.	protein_coding_primary_transcript	0.90475	0.967753	-0.076064	0.635649	2.43234	0.304332	0.12025	0.150757	0.687849	0.687849
W05H7.4d.4	WBGene00021047	zfp-3	zfp-3 is predicted to have metal ion binding activity; localizes to the nucleus.	protein_coding_primary_transcript	0.904793	0.967754	-0.143825	1.20246	3.28556	2.66584	1.85859	1.03326	0.438281	1.03326
T23B7.3b.1	WBGene00044767	T23B7.3	T23B7.3 is enriched in the BAG based on tiling, array, and RNA-seq studies.	protein_coding_primary_transcript	0.90491	0.967836	0.0458513	0.383819	4.07047	0.129656	0.017608	0.0881818	0.277026	0.277026
C02H7.1.1	WBGene00001127	dyf-11	dyf-11 encodes a conserved protein that is orthologous to mammalian IFT54 (MIP-T3, Traf3ip1) and that contains a lysine-rich region and a C-terminal coiled-coil domain present in a number of intraflagellar transport complex B (IFT-B) proteins; DYF-11 activity is required continuously in sensory neurons for formation of medial and distal ciliary segments and thus, for normal sensory cilium morphology and function and chemotaxis; DYF-11 physically interacts with DYF-19, the C. elegans FBF1 (Fas(TNFRSF6)-binding factor 1) ortholog that localizes to ciliary transition fibers; a dyf-11::gfp promoter fusion is expressed in all ciliated sensory neurons as well as in the AQR, PQR, ADE, and PDR neurons; a DYF-11::GFP protein fusion is detected throughout the cilium and localizes to IFT-B subcomplexes in a manner consistent with an early role in IFT-B subcomplex assembly; dyf-11 expression in ciliated neurons is dependent upon the presence of the DAF-19 RFX transcription factor.	protein_coding_primary_transcript	0.905209	0.967867	-0.046467	0.390204	4.02315	0.2937	0.0188377	0.150955	0.285681	0.285681
C26E6.4.1	WBGene00016140	rpb-2	rpb-2 is an ortholog of human POLR2B (RNA polymerase II subunit B); is predicted to have several functions, including DNA binding activity, DNA-directed 5'-3' RNA polymerase activity, and metal ion binding activity; is expressed in the head, the intestine, and the tail.	protein_coding_primary_transcript	0.905203	0.967867	-0.0211763	0.177816	8.49274	0.033254	0.000212731	0.0387626	0.0630245	0.0630245
C29E4.10.1	WBGene00016207	C29E4.10	C29E4.10 is orthologous to the human gene GALACTOCEREBROSIDASE (GALC; OMIM:606890), which when mutated leads to disease.	protein_coding_primary_transcript	0.905109	0.967867	0.0495717	0.415834	3.82555	0.129851	0.0223974	0.110242	0.323439	0.323439
JC8.2.2	WBGene00010435	JC8.2	JC8.2 is an ortholog of human PWP1 (PWP1 homolog, endonuclein); is predicted to encode a protein with the following domains: WD40 repeat, WD40/YVTN repeat-like-containing domain superfamily, and WD40-repeat-containing domain superfamily.	protein_coding_primary_transcript	0.905229	0.967867	0.0591366	0.496701	5.08874	0.326616	0.341776	-0.0964177	0.151647	0.151647
R08D7.7.1	WBGene00011147	R08D7.7	R08D7.7 is an ortholog of human XYLB; is predicted to have kinase activity and phosphotransferase activity, alcohol group as acceptor.	protein_coding_primary_transcript	0.905157	0.967867	0.0319994	0.268566	5.33224	0.0787292	0.0091506	0.0870515	0.135105	0.135105
T10B5.5a.2	WBGene00020391	cct-7	cct-7 encodes a putative eta subunit of the eukaryotic cytosolic ('T complex') chaperonin, orthologous to human CCT7 (OMIM:605140); CCT-7 is expressed in most, if not all, tissues; in mass RNAi assays, CCT-7 is required for normal transgene repression and subcellular localization, embryonic and larval viability, fertility, vulval development, and normal locomotion.	protein_coding_primary_transcript	0.90515	0.967867	0.0598209	0.50203	6.68493	0.378918	0.411556	0.0760738	0.0925128	0.0925128
W02H5.19.1	WBGene00302982	W02H5.19	W02H5.19 is predicted to encode a protein with the following domain: Coiled-coil domain containing protein 32.	protein_coding_primary_transcript	0.90501	0.967867	-0.0282334	0.236589	5.96886	0.0702297	0.00288258	0.0649615	0.109066	0.109066
Y39B6A.19b.1	WBGene00006696	twk-46	twk-46 is an ortholog of human KCNK1 (potassium two pore domain channel subfamily K member 1), KCNK6 (potassium two pore domain channel subfamily K member 6), and KCNK7 (potassium two pore domain channel subfamily K member 7); is predicted to have potassium channel activity; is expressed in the head, the nervous system, the pharynx, and the postdeirid sensillum.	protein_coding_primary_transcript	0.905278	0.967875	-0.0343097	0.288325	5.07741	0.135879	0.0137583	0.107702	0.152505	0.152505
F58D5.3.1	WBGene00010243	F58D5.3	n.a.	protein_coding_primary_transcript	0.905391	0.967951	0.0692002	0.582227	2.72272	0.148792	0.0844251	0.0749293	0.593551	0.593551
E04F6.11c.1	WBGene00000530	clh-3	clh-3 encodes a chloride channel homologous to the mammalian channel ClC-2; CLH-3 is expressed in oocytes; CLH-3 carries a hyperpolarization- and swelling-activated Cl(-) current, with biophysical characteristics strongly resembling those of mammalian ClC-2; the CLH-3 current is inactive in immature oocytes, but can be triggered by cell swelling, however, CLH-3 has no obvious role in oocyte volume homeostasis; instead, CLH-3 appears to function as a negative regulator of the gap junction-coupled gonadal sheath cells; the normal physiological time for CLH-3 channel activation is at the onset of oocyte meiotic maturation; inactivation of CLH-3 expression by RNAi causes the gonadal sheath cells, which normally begin contracting during meiotic maturation, to instead begin contractions abnormally early.	protein_coding_primary_transcript	0.905737	0.968192	0.153022	1.29222	5.40801	2.66328	0.613279	2.7264	0.130651	2.7264
F31C3.6a.1	WBGene00009288	F31C3.6	F31C3.6 is enriched in the AFD based on tiling, array, RNA-seq, and microarray studies.	protein_coding_primary_transcript	0.90574	0.968192	0.0286758	0.242166	5.78607	0.125261	0.00322159	0.0973814	0.114067	0.114067
Y22F5A.3b.1	WBGene00004364	ric-4	ric-4 encodes an ortholog of vertebrate SNAP-25 and S. cerevisiae Sec9p; SNAP-25 is associated with synaptosomes, required for axonal growth in vivo, and targeted by botulinum neurotoxins; UNC-86 and MEC-3 are required for ric-4 expression, and act on a regulatory element (I2h) in ric-4 conserved between the first introns of C. elegans and C. briggsae ric-4 genes; other conserved motifs in the promoter region (P1 and P2) and first intron (I1h, I1m, I2h, and I2m) are required for ric-4 expression in DA and DD motor neurons (P1), DB and DA neurons (I1m and I2m), amphid and phasmid neurons (P2), pharyngeal neurons (I1h), and mechanosensory neurons (I2h); loss of ric-4 function via RNAi results in aldicarb resistance, indicating that ric-4 plays a role in synapse structure and function.	protein_coding_primary_transcript	0.905663	0.968192	-0.0327287	0.276166	5.88091	0.159666	0.00712976	0.145405	0.111354	0.145405
C46E10.1.1	WBGene00016707	C46E10.1	n.a.	protein_coding_primary_transcript	0.9059	0.968285	-0.0283737	0.240025	5.8516	0.069929	0.00306668	0.0589701	0.112157	0.112157
T24C4.6a.1	WBGene00020762	zer-1	zer-1 encodes a protein that contains a VHL (von Hippel-Lindau)-box motif and is a member of the ZYG11 family of ubiquitin ligase substrate recognition subunits; ZER-1 interacts with the CUL-2 cullin in vivo and modestly enhances the lethality produced by a temperature-sensitive allele of zyg-11; in yeast two-hybrid assays, ZER-1 interacts with CUL-2 and additionally with SKR-1 and ELC-1.	protein_coding_primary_transcript	0.905986	0.968285	-0.174908	1.48099	4.17713	3.68884	1.50107	2.88558	0.258268	2.88558
Y46G5A.19b.2	WBGene00012909	spds-1	spds-1 encodes a spermidine synthase ortholog coexpressed in intestinal cells with smd-1 and odc-1; spds-1, smd-1 and odc-1, on the basis of orthology, are expected to be required for spermidine synthesis; a loss-of-function mutation of odc-1 is lethal; the spds-1 promoter has GATA- and initiator-(Inr)-like-elements that are conserved with its C. briggsae ortholog, and that are also found in the C. elegans and C. briggsae smd-1 promoters; the Inr-like-element of spds-1 is not its main transcriptional start site; unlike other metazoa, C. elegans lacks a spermine synthase ortholog.	protein_coding_primary_transcript	0.905943	0.968285	-0.0444956	0.376579	4.60489	0.229717	0.0429863	0.240637	0.196443	0.240637
ZK328.2.1	WBGene00001166	eftu-2	eftu-2 encodes an elongation factor 2 (EF-2)-like protein; by homology, EFTU-2 is predicted to function as a GTPase required for the elongation step of protein synthesis; loss of eftu-2 activity via large-scale RNAi indicates that eftu-2 is an essential gene required for embryonic development, reproduction, and the overall health of the animal; eftu-2 mRNA is detectable at all stages of C. elegans development.	protein_coding_primary_transcript	0.905993	0.968285	0.0208981	0.176962	8.74333	0.0369352	0.00261848	0.0279001	0.0600123	0.0600123
C02H7.2.1	WBGene00015364	npr-19	npr-19 is predicted to have G-protein coupled receptor activity.	protein_coding_primary_transcript	0.906058	0.968311	-0.0811327	0.687496	2.16974	0.468165	0.162775	0.216967	0.782528	0.782528
ZK1098.10g.1	WBGene00006755	unc-16	unc-16 encodes a homolog of murine JIP3 (c-Jun N-terminal kinase (JNK)-interacting protein 3) and Drosophila SUNDAY DRIVER; unc-16 is involved in vesicle transport and mutations affect egg laying, locomotion, and defecation; UNC-16 physically interacts with JNK and JNK kinases, with the KLC-2 kinesin light chain, and the DLI-1 dynein light intermediate chain; UNC-16 is expressed in neurons of the ventral cord, retrovesicular and preanal ganglia, the nerve ring, intestinal cells, seam and hypodermal cells, body wall and head muscle, and pharynx.	protein_coding_primary_transcript	0.906113	0.968325	-0.117448	0.995803	5.68551	3.23384	0.528355	1.45489	0.11742	1.45489
C09D8.1d.1	WBGene00004215	ptp-3	ptp-3 encodes a receptor-like tyrosine phosphatase orthologous to the LAR (Leukocyte Common Antigen Related, OMIM:179590) subfamily of receptor-like tyrosine phosphatases that contain extracellular immunoglobulin-like and fibronectin type III domains and have been implicated in linking cell adhesion to intracellular phosphotyrosine levels; PTP-3 plays a role in gastrulation and epidermal development and functions partly redundantly with the VAB-1 Eph receptor and ephrins VAB-2 and EFN-4 to regulate embryonic morphogenesis; PTP-3 is expressed in many tissues during early embryogenesis, but expression later becomes localized to neuronal processes and epithelial adherens junctions.	protein_coding_primary_transcript	0.906601	0.968353	0.0501599	0.427521	5.6304	0.265818	0.246	0.0669972	0.119549	0.119549
F29B9.11.2	WBGene00017925	F29B9.11	F29B9.11 is enriched in the AFD and the NSM based on RNA-seq and microarray studies.	protein_coding_primary_transcript	0.906649	0.968353	0.0248772	0.212142	6.91063	0.026923	0.00174083	0.0210952	0.088268	0.088268
F53C3.4.2	WBGene00018748	F53C3.4	F53C3.4 is enriched in the NSM and the PLM based on tiling, array, RNA-seq, and microarray studies; is predicted to encode a protein with the following domain: Domain of unknown function CX.	protein_coding_primary_transcript	0.906884	0.968353	0.131198	1.12164	1.6661	2.15783	1.11041	1.40575	0.9926	1.40575
F54D5.1a.1	WBGene00003960	pcs-1	pcs-1 encodes a phytochelatin synthase; PCS-1 exhibits cadmium-activated synthesis of phytochelatins, peptides with the general structure (gamma-Glu-Cys)n-Xaa that sequester heavy metals, and is required in animals for the response to, and detoxification of cadmium; when expressed in yeast, PCS-1 also mediates the detoxification of mercury and arsenic.	protein_coding_primary_transcript	0.906276	0.968353	-0.206117	1.75066	4.27715	5.84147	2.72403	3.40557	0.241763	3.40557
R02E4.1.1	WBGene00019826	R02E4.1	R02E4.1 is expressed in several tissues, including the gonad, the muscular system, and the rectal epithelium.	protein_coding_primary_transcript	0.906769	0.968353	0.066554	0.568281	2.80374	0.241275	0.0769646	0.1965	0.568923	0.568923
R05G9.5.1	WBGene00206514	R05G9.5	n.a.	protein_coding_primary_transcript	0.906339	0.968353	0.0619816	0.526796	3.08301	0.325953	0.0652021	0.258414	0.489827	0.489827
R13A5.4.1	WBGene00020048	lgc-12	lgc-12 is predicted to have extracellular ligand-gated ion channel activity and transmembrane signaling receptor activity; is expressed in the nervous system.	protein_coding_primary_transcript	0.906863	0.968353	-0.0644698	0.551042	2.90245	0.13467	0.0673718	0.0982855	0.539922	0.539922
R151.10.1	WBGene00020113	R151.10	R151.10 is an ortholog of human PUDP (pseudouridine 5'-phosphatase); is predicted to have hydrolase activity; localizes to the sarcoplasmic reticulum.	protein_coding_primary_transcript	0.906307	0.968353	-0.0255096	0.216737	6.68382	0.0176296	0.00141703	0.0134878	0.0925326	0.0925326
Y108F1.3.1	WBGene00022431	set-33	set-33 encodes a putative histone H3 lysine-9 methyltransferase that is predicted to function in transcriptional repression; SET-33 is paralogous to SET-6, SET-15, SET-21, and SET-32; in mass RNAi assays, SET-33 is required for embryonic and larval viability, normally large brood sizes, and normally rapid growth.	protein_coding_primary_transcript	0.906748	0.968353	0.0690481	0.589442	2.72263	0.159182	0.101304	0.0925225	0.593579	0.593579
Y22D7AR.8.1	WBGene00005141	srd-64	srd-64 is predicted to encode a protein with the following domain: 7TM GPCR, serpentine receptor class d (Srd).	protein_coding_primary_transcript	0.906754	0.968353	-0.0512347	0.437402	3.68866	0.296892	0.0322884	0.0356447	0.350352	0.350352
Y23B4A.2.1	WBGene00021268	capa-1	capa-1 encodes a neuropeptide precursor that can produce a pyrokinin (PK)-like peptide and two periviscerokinin (PVK)-like peptides; a synthetic peptide corresponding to the AFFYTPRI-NH2 sequence of CAPA-1 is able to bind and activate the G protein-coupled receptor encoded by NMUR-2 when the latter is expressed in HEK293T cells; antibodies that recognize the protein products of CAPA-1 stain two pairs of anterior neurons.	protein_coding_primary_transcript	0.906503	0.968353	0.0549618	0.467958	4.43613	0.458309	0.015202	0.422768	0.218007	0.422768
Y37E11C.1c.1	WBGene00006769	unc-33	unc-33 encodes a conserved member of the CRMP/TOAD/Ulip/DRP family of proteins that includes mammalian CRMP-2 (Collapsin response mediator protein-2), which is essential for axon guidance and axonogenesis; in C. elegans, unc-33 activity is required for several biological processes including outgrowth and guidance of sensory, motor, and interneurons, sex myoblast migration, normal body movement and morphology, egg laying, and defecation; by homology to CRMP-2, UNC-33 is predicted to bind tubulin heterodimers and promote microtubule assembly, thereby regulating the extension and branching of cellular projections during neuronal polarization; UNC-33 is reportedly expressed exclusively in axonal processes from after early embryogenesis through larval and adult stages.	protein_coding_primary_transcript	0.906691	0.968353	0.0589686	0.503087	4.41136	0.215626	0.2847	-0.0789637	0.221494	0.221494
Y39A1A.6.1	WBGene00012645	mrpl-22	mrpl-22 is an ortholog of human MRPL22 (mitochondrial ribosomal protein L22); is predicted to be a structural constituent of ribosome.	protein_coding_primary_transcript	0.906831	0.968353	0.0238802	0.20404	7.20282	0.00863592	0.000708558	0.00816472	0.0825561	0.0825561
Y41C4A.11.1	WBGene00012757	Y41C4A.11	Y41C4A.11 encodes a divergent paralog of F38E11.5, the beta' (beta-prime) subunit of the coatomer (COPI) complex.	protein_coding_primary_transcript	0.906711	0.968353	0.0711436	0.607092	2.58983	0.0679658	0.101622	-0.0427685	0.635498	0.635498
Y54E2A.11b.1	WBGene00001225	eif-3.B	eif-3.B is an ortholog of human EIF3B (eukaryotic translation initiation factor 3 subunit B); is predicted to have translation initiation factor activity; is expressed in several tissues, including the alimentary system, the muscular system, the nervous system, and the reproductive system.	protein_coding_primary_transcript	0.906198	0.968353	-0.0841276	0.713943	2.85364	1.23926	0.465306	0.519604	0.554123	0.554123
Y54F10AM.5.1	WBGene00021849	Y54F10AM.5	Y54F10AM.5 is an ortholog of human NDUFA8 (NADH:ubiquinone oxidoreductase subunit A8); is predicted to encode a protein with the following domain: NADH dehydrogenase [ubiquinone] (complex I), alpha subcomplex, subunit 8.	protein_coding_primary_transcript	0.9067	0.968353	0.0211531	0.180484	8.34636	0.0124818	0.000249478	0.0081689	0.0648993	0.0648993
Y71G12B.24a.1	WBGene00022159	mppa-1	mppa-1 is an ortholog of human PMPCA (peptidase, mitochondrial processing alpha subunit); contributes to metalloendopeptidase activity; is involved in proteolysis; localizes to the mitochondrial processing peptidase complex.	protein_coding_primary_transcript	0.906796	0.968353	-0.0226134	0.193144	7.70793	0.0501401	0.000441494	0.0103104	0.0741676	0.0741676
Y87G2A.14.1	WBGene00003585	ndx-8	The ndx-8 gene encodes a peroxisomal CoA diphosphatase with catalytic activity towards CoA and its derivatives, that is functionally homologous to the S. cerevisiae PCD1 enzyme; more generally, NDX-8 protein belongs to the family of NUDIX hydrolases.	protein_coding_primary_transcript	0.906569	0.968353	0.0353742	0.301397	4.84032	0.260127	0.00928634	0.0879971	0.172394	0.172394
C26E6.7a.1	WBGene00016143	eri-9	eri-9 is enriched in the AFD, the AVA, the BAG, the NSM, and the PVD based on microarray, tiling, array, and RNA-seq studies; is predicted to encode a protein with the following domain: Zc3h12a-like Ribonuclease NYN domain.	protein_coding_primary_transcript	0.906946	0.968374	-0.0456838	0.39082	6.13368	0.0994808	0.200582	-0.0820755	0.104898	0.104898
Y106G6H.12c.1	WBGene00001112	duo-3	duo-3 is predicted to have thiol-dependent ubiquitinyl hydrolase activity.	protein_coding_primary_transcript	0.90732	0.96873	0.0965149	0.829029	5.01272	0.399481	1.21702	-0.941	0.157558	0.157558
C09E10.2a.1	WBGene00000958	dgk-1	dgk-1 encodes an ortholog of mammalian diacylglycerol kinase theta (DGKQ); dgk-1 activity functions downstream in a serotonin signaling pathway that regulates locomotion and synaptic transmission; in addition, dgk-1 activity negatively regulates egg laying; dgk-1 genetically interacts with the goa-1 and egl-30 signaling pathways; a GFP::DGK-1 reporter fusion protein is expressed in the excretory canals and in most neurons, including the ventral cord neurons; in neurons, GFP::DGK-1 localizes to axons and cell bodies; when expressed ectopically in HEK293 cells, DGK-1 exhibits DAG kinase activity.	protein_coding_primary_transcript	0.907451	0.968781	0.0676848	0.58221	5.38099	0.122694	0.545734	-0.425889	0.132203	0.132203
F48F5.4a.1	WBGene00005147	srd-70	srd-70 is enriched in the AFD based on RNA-seq studies; is predicted to encode a protein with the following domain: 7TM GPCR, serpentine receptor class d (Srd).	protein_coding_primary_transcript	0.907448	0.968781	0.094815	0.815553	1.51488	0.579024	0.266532	0.35427	1.06372	1.06372
Y51F10.4a.1	WBGene00021765	Y51F10.4	Y51F10.4 is an ortholog of human SLC38A10 (solute carrier family 38 member 10); is predicted to encode a protein with the following domain: Amino acid transporter, transmembrane domain.	protein_coding_primary_transcript	0.907517	0.968808	-0.0241633	0.207998	7.06931	0.0179874	0.00148023	0.0101522	0.0850462	0.0850462
Y43F8B.20.1	WBGene00086559	Y43F8B.20	Y43F8B.20 is predicted to encode a protein with the following domains: Domain of unknown function DUF19 and Uncharacterised protein family UPF0376.	protein_coding_primary_transcript	0.907719	0.96898	0.0671601	0.579388	2.78049	0.410532	0.0954665	0.328692	0.575914	0.575914
F53A3.3a.3	WBGene00004491	rps-22	rps-22 encodes a small ribosomal subunit S15a protein.	protein_coding_primary_transcript	0.908069	0.969308	0.112284	0.972367	8.22391	1.56746	0.1234	1.76759	0.066536	1.76759
C48B6.4.1	WBGene00016742	C48B6.4	C48B6.4 is predicted to have protein tyrosine phosphatase activity.	protein_coding_primary_transcript	0.908284	0.969317	-0.0279752	0.242833	5.77141	0.0720826	0.00341586	0.0637491	0.11452	0.11452
F37H8.1.1	WBGene00003046	lir-3	lir-3 encodes a LIN-26-like zinc-finger protein that shares a unique C2H2 motif together with LIR-1, LIR-2 and LIN-26; as loss of lir-3 activity via mutation or RNAi results in no obvious abnormalities, the precise role of lir-3 in C. elegans development and/or behavior is not yet known.	protein_coding_primary_transcript	0.908186	0.969317	-0.0422801	0.366611	4.21567	0.0693085	0.0170326	0.0470171	0.251775	0.251775
F54E4.1b.1	WBGene00004313	rbc-1	rbc-1 encodes an ortholog of S. cerevisiae RAV1; like RAV1, RBC-1 may berequired for the reassociation of vacuolar proton-translocating ATPase(V-ATPase) after temporary glucose starvation.	protein_coding_primary_transcript	0.908242	0.969317	0.131213	1.13844	5.44621	2.69302	0.664581	1.92751	0.128523	1.92751
K08E7.2.3	WBGene00002002	hsb-1	hsb-1 is an ortholog of human HSBP1; is predicted to have transcription corepressor activity; is expressed in several tissues, including the alimentary system, the muscular system, the nervous system, and the reproductive system.	protein_coding_primary_transcript	0.908149	0.969317	-0.0839123	0.727313	6.36689	0.899218	0.274338	0.78363	0.0987181	0.78363
Y57G11C.11a.1	WBGene00000763	coq-3	coq-3 encodes a putative 3,4-dihydroxy-5-hexaprenylbenzoatemethyltransferase, orthologous to S. cerevisiae COQ3; by orthology, COQ-3is predicted to be in a complex with COQ-4 (and perhaps COQ-6), and to berequired for two different steps of ubiquinone synthesis; COQ-3 isrequired for viability, ubiquinone (coenzyme Q9) biosynthesis and fornormally short lifespan; coq-3 null mutations are lethal; coq-3(RNAi)animals have reduced levels of coenzyme Q9 and superoxide, and haveabnormally long lifespans.	protein_coding_primary_transcript	0.908261	0.969317	-0.0258717	0.224518	6.8202	0.0037889	0.0107679	-0.007455	0.0900486	0.0900486
F43C1.6.1	WBGene00023422	mrpl-21	mrpl-21 is an ortholog of human MRPL21 (mitochondrial ribosomal protein L21); is predicted to encode a protein with the following domains: Ribosomal protein L21-like and L21-like superfamily.	protein_coding_primary_transcript	0.908407	0.969404	-0.0250704	0.217912	6.61932	0.0238164	0.00128559	0.0145647	0.0936858	0.0936858
F08A7.1c.1	WBGene00045013	F08A7.1	n.a.	protein_coding_primary_transcript	0.90847	0.969427	0.0874031	0.760238	2.50735	0.468905	0.493405	0.0537822	0.662519	0.662519
Y63D3A.10.1	WBGene00013409	fbxb-56	This gene encodes a protein containing an F-box, a motif predicted to mediate protein-protein interactions either with homologs of yeast Skp-1p or with other proteins.	protein_coding_primary_transcript	0.90855	0.969468	-0.0572092	0.498043	3.24072	0.111421	0.0468312	0.0784886	0.449263	0.449263
C03D6.3a.2	WBGene00000466	cel-1	cel-1 encodes a mRNA capping enzyme, with a N-terminal region with RNA triphosphatase activity and a C-terminal region containing motifs found in yeast and vaccinia virus capping enzyme guanylytransferases; cel-1 is required for embryonic viability, body morphology, and vulval development.	protein_coding_primary_transcript	0.908722	0.969483	0.0311335	0.271551	6.8558	0.0450021	0.0581142	-0.010185	0.0893655	0.0893655
F32B4.1.1	WBGene00009312	F32B4.1	F32B4.1 is predicted to encode a protein with the following domains: Protein of unknown function DUF1647 and Nucleotide-diphospho-sugar transferases.	protein_coding_primary_transcript	0.908738	0.969483	-0.0911737	0.795374	1.66201	0.599405	0.270766	0.0660263	0.994472	0.994472
T25B9.10b.1	WBGene00012016	inpp-1	inpp-1 is predicted to have hydrolase activity; localizes to the cytoplasm; is expressed in the nervous system; human orthologs of this gene are implicated in Joubert syndrome 1.	protein_coding_primary_transcript	0.908822	0.969483	0.182328	1.59204	2.50647	4.37558	2.03894	3.03026	0.66281	3.03026
Y39A1A.3.1	WBGene00012643	Y39A1A.3	Y39A1A.3 is an ortholog of human SSSCA1; is predicted to encode a protein with the following domain: Sjoegren syndrome/scleroderma autoantigen 1.	protein_coding_primary_transcript	0.90861	0.969483	-0.0240484	0.209496	6.97684	0.00878154	0.000889252	0.00761677	0.0868882	0.0868882
Y47G6A.23a.1	WBGene00003060	lpd-3	lpd-3 encodes a novel protein that is nevertheless conserved amongst humans, mice, and Drosophila; in C. elegans, LPD-3 activity is required for normal lipid metabolism, as animals that have reduced lpd-3 activity as a result of RNA-mediated gene interference (RNAi) lack lipid storage granules in the intestine and are paler and skinnier than wild-type animals; lpd-3 is expressed prominently in the intestine, the major site of fat storage.	protein_coding_primary_transcript	0.908677	0.969483	-0.0386414	0.336869	7.54096	0.284969	0.15012	0.0362078	0.0768411	0.0768411
Y55F3BR.5b.1	WBGene00021942	madf-1	madf-1 is predicted to have DNA binding activity.	protein_coding_primary_transcript	0.908781	0.969483	0.0944968	0.824746	3.73552	0.198473	1.01928	-0.767604	0.341131	0.341131
Y73B6BL.7b.1	WBGene00000820	csp-2	The csp-2 gene encodes a caspase homolog that may be involved in apoptosis.	protein_coding_primary_transcript	0.908854	0.969483	-0.130169	1.13701	1.69182	2.40985	0.997299	1.58828	0.980896	1.58828
B0035.7.1	WBGene00001921	his-47	his-47 encodes an H2A histone; by homology, HIS-47 is predicted to function as a nucleosome component required for packaging of DNA into chromatin; his-47 is a replication-dependent histone locus that resides in a histone gene-rich region on chromosome IV.	protein_coding_primary_transcript	0.909254	0.969581	0.0799184	0.701166	3.15938	0.247029	0.513459	-0.305657	0.469808	0.469808
C06E4.6.1	WBGene00015535	C06E4.6	C06E4.6 is an ortholog of human HSD17B14; is predicted to encode a protein with the following domains: Short-chain dehydrogenase/reductase SDR and NAD(P)-binding domain superfamily.	protein_coding_primary_transcript	0.909228	0.969581	0.0840531	0.737229	1.95099	0.894431	0.182664	0.90435	0.868938	0.90435
F01G10.8b.1	WBGene00000910	daf-14	daf-14 encodes a Smad-related protein that is unusual in that while its C-terminus is well-conserved with Smad proteins, it lacks the N-terminal DNA binding domain found in all other known Smads; DAF-14 is predicted to function as a transducer of the DAF-7/TGF-beta-mediated signal that promotes reproductive growth and negatively regulates dauer formation; DAF-14 activity is also required for normal adult lifespan; as reduction of daf-14 function enhances the dauer constitutive phenotype of daf-8 mutants, and overexpression of daf-14 can rescue daf-8 mutant animals, it is likely that the DAF-14 and DAF-8 Smad proteins function in parallel to control dauer formation; further genetic analyses suggest that DAF-14 and DAF-8 function to antagonize the activities of the DAF-3 Smad and DAF-5 Sno/Ski oncoprotein, which are required for dauer formation; a DAF-14::GFP reporter is expressed in a dynamic pattern in tissues, such as the hypodermis, intestine, and pharynx, that are remodeled during dauer development.	protein_coding_primary_transcript	0.909469	0.969581	-0.0403937	0.355241	5.03699	0.134467	0.0967621	0.0583693	0.15563	0.15563
F26F4.10c.1	WBGene00004679	rars-1	rrt-1 encodes an arginyl-tRNA synthetase that affects embryonic viability and fertility	protein_coding_primary_transcript	0.90938	0.969581	-0.0273421	0.24022	5.90489	0.0311269	0.00469664	0.0248072	0.110715	0.110715
F41E6.2.1	WBGene00001694	grd-5	grd-5 encodes a hedgehog-like protein, with an N-terminal signalsequence and a C-terminal Ground domain; GRD-5 is expressed in adultanterior and posterior seam cells, overlapping GRD-3 expression; theGround domain is predicted to form a cysteine-crosslinked proteininvolved in intercellular signalling, and it has subtle similarity tothe N-terminal Hedge domain of HEDGEHOG proteins; GRD-5 is weaklyrequired for normal molting; GRD-5 is also required for normal adultalae formation, growth to full size, and locomotion; all of theserequirements may reflect common defects in cholesterol-dependenthedgehog-like signalling or in vesicle trafficking.	protein_coding_primary_transcript	0.909485	0.969581	0.0460772	0.405292	8.22128	0.258863	0.000329276	0.328194	0.0665718	0.328194
F59B2.13a.1	WBGene00010315	F59B2.13	F59B2.13 is predicted to have G-protein coupled peptide receptor activity; is expressed in the body wall musculature, the head, and the nervous system.	protein_coding_primary_transcript	0.909134	0.969581	0.037307	0.326878	4.63916	0.117212	0.0211517	0.0893755	0.192547	0.192547
T10H9.2.1	WBGene00004740	scd-2	scd-2 encodes the homolog of the anaplastic lymphoma kinase (ALK) receptor tyrosine kinase (RTK) (OMIM:105590, involved in the development of non-Hodgkin's lymphoma in humans); the ALK family of receptor tyrosine kinases belong to the insulin receptor superfamily; scd-2 was initially identified in a naturally occuring desert oasis strain of C. elegans that fails to respond to the dauer pheromone at 25 degrees centigrade, but does so at a higher temperature; genetic interactions of scd-2 with several genes in the TGF-beta pathway including daf-7, daf-8 and daf-4 indicate that scd-2 acts in parallel to or converges with this pathway to regulate dauer formation via activation of the daf-3 transcription factor; further, genetic interaction studies indicate that the genes hen-1 (ortholog of the ALK ligand), soc-1 (RTK multi-adaptor protein related to DOS/Gab) and sma-5 (similar to human ERK5/MAP kinase 7) act along with scd-2 RTK in a chemosensory transduction pathway that converges with the TGF-beta pathway to affect the dauer decision.	protein_coding_primary_transcript	0.909043	0.969581	-0.0319888	0.28	5.53732	0.220112	0.00428812	0.152512	0.123755	0.152512
T20F10.2a.1	WBGene00011864	T20F10.2	T20F10.2 is enriched in the OLL and the PVD based on microarray, tiling, array, and RNA-seq studies.	protein_coding_primary_transcript	0.909395	0.969581	-0.0259856	0.22834	6.4094	0.0334551	0.00651274	0.0294208	0.0977659	0.0977659
W06B4.2.1	WBGene00021057	W06B4.2	W06B4.2 is an ortholog of human NAGK; human NAGK exhibits N-acetylglucosamine kinase activity.	protein_coding_primary_transcript	0.909319	0.969581	-0.0248804	0.218444	6.60895	0.0220005	0.00156307	0.0183592	0.0938728	0.0938728
Y116F11B.12c.1	WBGene00001629	gly-4	gly-4 encodes a UDP-GalNAc:polypeptide N-acetylgalactosaminyltransferase; GLY-4 exhibits UDP-GalNAc:polypeptide N-acetylgalactosaminyltransferase activity in vitro.	protein_coding_primary_transcript	0.909469	0.969581	0.180892	1.59083	2.20177	4.54614	1.58525	3.47625	0.770467	3.47625
Y15E3A.1a.1	WBGene00003681	nhr-91	nhr-91 encodes a conserved nuclear receptor that is orthologous to members of the NR6 subfamily of nuclear receptors that includes Drosophila HR4 and human germ cell nuclear factor (GCNF, OMIM:600281, human and mouse GCNF are expressed primarily in the testis); by homology, NHR-91 is predicted to function as a transcription factor that may activate or repress transcription in response to a hormonal signal; however, as loss of nhr-91 activity via RNAi does not result in any obvious abnormalities, the precise role of NHR-91 in C. elegans development and/or behavior is not yet known; nhr-91 is expressed in anterior neurons, seam cells, excretory cells, the spermatheca, and the developing vulva.	protein_coding_primary_transcript	0.909483	0.969581	-0.152398	1.34046	3.98883	4.20743	1.57339	2.0203	0.29207	2.0203
Y71F9AM.4a.1	WBGene00022121	cogc-3	cogc-3 encodes an ortholog of mammalian COG-3/Sec34, a subunit of lobe Aof the conserved oligomeric Golgi complex (COGC); COGC-3 is required fornormal gonadal distal tip cell migration, a process that also requiresCOGC-1 and six other orthologs of COGC subunits; COGC-3 is also requiredfor normal vulval morphology, growth rate, ventral nerve cordfasciculation, and adult locomotion; COGC-3 has a predicted coiled-coilN-terminal domain, and a C-terminal EEA1-like domain that might linkvesicles to endosomes; COGC-3 protein is found in most somatic cells butabsent from germline; COGC-1 co-precipitates with COGC-3, and the amountof COGC-3 is lowered in a cogc-1 mutant, implying that these proteinsnot only bind one another but stabilize one another in vivo; in cogc-3mutants, MIG-23 is abnormally localized and expressed within cells; incogc-3 mutants, MIG-23's substrate MIG-17 is underglycosylated and failsto bind to the gonadal basement membrane, but is still secreted normallyfrom muscle cells; transgenic expression of cogc-3 in muscle cells, butnot in touch neurons, partially rescues cogc-3's migration phenotype;however, coexpression of cogc-3 with mig-17 in touch neurons doespartially rescue migration; cogc-1, cogc-3, and mig-17 null mutants donot enhance one another, indicating a shared genetic pathway; like otherlobe A subunits in both C. elegans and S. cerevisiae, COGC-3 is stronglyrequired for normal function, while lobe B subunits are only partiallyrequired in either worms or yeast.	protein_coding_primary_transcript	0.908994	0.969581	-0.0225227	0.197035	7.52616	0.0183262	0.000565361	0.0166344	0.0770805	0.0770805
ZK1025.3.2	WBGene00014183	ZK1025.3	ZK1025.3 is predicted to encode a protein with the following domain: Methyltransferase FkbM.	protein_coding_primary_transcript	0.909311	0.969581	0.2345	2.0587	3.62412	7.86657	0.502093	7.97436	0.363153	7.97436
ZK856.8.1	WBGene00014109	chpf-1	chpf-1 is an ortholog of human CHP1 (calcineurin like EF-hand protein 1) and CHP2 (calcineurin like EF-hand protein 2); is predicted to have calcium ion binding activity; is expressed in the head, the intestine, the male, the muscle cell, and the tail.	protein_coding_primary_transcript	0.909549	0.969605	0.0220977	0.194509	7.64678	0.00596133	0.00052448	0.00489221	0.0751434	0.0751434
F48E3.7.1	WBGene00000061	lgc-11	lgc-11 encodes a ligand-gated ion channel of the cys-loop superfamily with sequence similarity to nicotinic acetylcholine receptor subunits, including the vertebrate neuronal acetylcholine receptor alpha-9 subunits.	protein_coding_primary_transcript	0.909629	0.969646	0.0828438	0.729859	1.99895	0.362769	0.216008	0.196214	0.84938	0.84938
Y53C12B.2.1	WBGene00013144	pno-1	pno-1 is an ortholog of human PNO1; is predicted to have RNA binding activity.	protein_coding_primary_transcript	0.909733	0.969669	-0.0202755	0.178834	8.43883	0.0188189	0.000258507	0.0184105	0.0637049	0.0637049
Y69A2AR.16a.1	WBGene00022087	Y69A2AR.16	Y69A2AR.16 is an ortholog of human XPO4 (exportin 4); is predicted to encode a protein with the following domains: Armadillo-like helical and Armadillo-type fold.	protein_coding_primary_transcript	0.909729	0.969669	0.0219201	0.193333	7.76421	0.0329487	0.00148071	0.0235281	0.0732747	0.0732747
E01G6.2.1	WBGene00008450	E01G6.2	E01G6.2 is enriched in the nervous system based on microarray, tiling, array, and RNA-seq studies.	protein_coding_primary_transcript	0.909962	0.969825	-0.0346747	0.306621	4.7716	0.080193	0.00913935	0.0680291	0.178894	0.178894
Y48C3A.16.1	WBGene00012996	pinn-4	pinn-4 is an ortholog of human PIN4 (peptidylprolyl cis/trans isomerase, NIMA-interacting 4); is predicted to have peptidyl-prolyl cis-trans isomerase activity; localizes to the plasma membrane; is expressed in several tissues, including the alimentary system, the head, the hypodermis, the nervous system, and the tail.	protein_coding_primary_transcript	0.909954	0.969825	0.0234943	0.207737	7.04894	0.0184606	0.000866421	0.0102656	0.0854427	0.0854427
F53H1.3a.1	WBGene00018777	F53H1.3	F53H1.3 is an ortholog of human DENND6A (DENN domain containing 6A) and DENND6B (DENN domain containing 6B); is predicted to have Rab guanyl-nucleotide exchange factor activity.	protein_coding_primary_transcript	0.910123	0.969952	-0.0245841	0.217783	6.63112	0.0499175	0.001385	0.0519269	0.0934739	0.0934739
C55B7.4b.4	WBGene00016943	acdh-1	acdh-1 encodes a short-chain acyl-CoA dehydrogenase; ACDH-1 is predicted to be a mitochondrial enzyme that catalyzes the first step of fatty acid beta-oxidation and thus plays a key role in energy production; steady-state acdh-1 mRNA levels are under the control of the MDT-15 mediator complex subunit; in addition, gene expression studies indicate that acdh-1 expression is upregulated in daf-2 mutant animals, but downregulated in fasted animals; loss of acdh-1 activity via RNAi can shorten lifespan.	protein_coding_primary_transcript	0.910232	0.970024	0.134031	1.18879	3.71504	2.87178	0.311359	2.51508	0.345163	2.51508
C26F1.7b.1	WBGene00016150	hint-3	hint-3 is an ortholog of human HINT3; is predicted to encode a protein with the following domain: HIT-like superfamily.	protein_coding_primary_transcript	0.910304	0.970057	-0.0386882	0.343422	6.39142	0.251703	0.0253395	0.210538	0.0981614	0.210538
W02H5.2.1	WBGene00020957	W02H5.2	W02H5.2 is predicted to have actin binding activity.	protein_coding_primary_transcript	0.910381	0.970094	0.0221951	0.197188	7.51791	0.0489943	0.000552414	0.0470759	0.077214	0.077214
F41E6.9.1	WBGene00018290	vps-60	vps-60 is an ortholog of human CHMP5 (charged multivesicular body protein 5); human CHMP5 exhibits cadherin binding activity.	protein_coding_primary_transcript	0.910467	0.970142	-0.0211932	0.188469	7.93402	0.0200329	0.00036932	0.02349	0.0706719	0.0706719
C54G4.1d.1	WBGene00008311	rskn-2	rskn-2 is an ortholog of human RPS6KA4 (ribosomal protein S6 kinase A4) and RPS6KA5 (ribosomal protein S6 kinase A5); is predicted to have ATP binding activity, magnesium ion binding activity, and protein serine/threonine kinase activity; is expressed in several tissues, including the muscular system, the nervous system, and the reproductive system.	protein_coding_primary_transcript	0.910511	0.970145	0.0226992	0.201962	7.73859	0.0832688	0.00390223	0.077675	0.0736794	0.077675
Y111B2A.18.5	WBGene00004700	rsp-3	rsp-3 encodes an ortholog of human SF2/ASF and member of the SR protein family of nuclear phosphoproteins that are required for constitutive splicing and influence alternative splicing regulation; rsp-3 affects the development of oocytes together with rsr-1, and is required for late embryonic viability; SPK-1 binds directly to and phosphorylates the RS domain of RSP-3 in vitro; the rsp-3 mRNA is predominantly expressed in the germline.	protein_coding_primary_transcript	0.91056	0.970152	0.0277144	0.246718	5.88526	0.0282476	0.0105028	0.0185548	0.111237	0.111237
F26D12.1g.1	WBGene00001439	fkh-7	fkh-7 encodes one of 15 forkhead transcriptional regulators encoded by the C. elegans genome; by homology, FKH-7 is predicted to function as a transcription factor that regulates gene expression during development; however, as loss of fkh-7 activity via RNA-mediated interference (RNAi) does not result in any obvious abnormalities, the precise role of FKH-7 in C. elegans development and/or behavior is not yet known; however, reporter gene studies indicate that fkh-7 expression is detected only in neurons of the head and tail ganglia, the nerve cord, and the male tail, suggesting that FKH-7 likely functions in nervous system differentiation.	protein_coding_primary_transcript	0.910632	0.970185	0.115406	1.02819	1.87758	1.71935	0.554795	1.55957	0.899561	1.55957
C05E7.3.1	WBGene00007345	C05E7.3	C05E7.3 is enriched in the BAG based on tiling, array, RNA-seq, and microarray studies.	protein_coding_primary_transcript	0.910813	0.970206	0.0600881	0.536435	2.98851	0.148163	0.0599642	0.0858579	0.515562	0.515562
D1079.1.1	WBGene00017040	D1079.1	n.a.	protein_coding_primary_transcript	0.910731	0.970206	-0.0636442	0.567661	2.80629	0.268683	0.0763186	0.0616788	0.568159	0.568159
F26A3.4.1	WBGene00009142	F26A3.4	F26A3.4 is an ortholog of human DUSP14 (dual specificity phosphatase 14); is predicted to have protein tyrosine/serine/threonine phosphatase activity; localizes to the striated muscle dense body; is expressed in the nervous system.	protein_coding_primary_transcript	0.910817	0.970206	0.0201678	0.180058	8.36837	0.0246753	0.00022995	0.0174253	0.0646117	0.0646117
Y54E2A.11a.2	WBGene00001225	eif-3.B	eif-3.B is an ortholog of human EIF3B (eukaryotic translation initiation factor 3 subunit B); is predicted to have translation initiation factor activity; is expressed in several tissues, including the alimentary system, the muscular system, the nervous system, and the reproductive system.	protein_coding_primary_transcript	0.910745	0.970206	0.0193475	0.172593	8.94281	0.035171	0.00179369	0.0353331	0.057783	0.057783
F23H11.9a.1	WBGene00017763	crls-1	crls-1 encodes a cardiolipin synthase; by homology, CRLS-1 is predicted to catalyze cardiolipin biosynthesis from phosphatidylglycerol and cytidinediphosphate-diacylglycerol, and loss of crls-1 activity results in reduced levels of cardiolipin and elevated levels of phosphatidylglycerol; in C. elegans, crls-1 activity is required for normal germ cell mitochondrial membrane potential and cristae morphology, as well as for germ cell proliferation.	protein_coding_primary_transcript	0.910913	0.970219	-0.023604	0.210962	6.89954	0.0161736	0.000514511	0.00591973	0.0884952	0.0884952
F23H11.9b.1	WBGene00017763	crls-1	crls-1 encodes a cardiolipin synthase; by homology, CRLS-1 is predicted to catalyze cardiolipin biosynthesis from phosphatidylglycerol and cytidinediphosphate-diacylglycerol, and loss of crls-1 activity results in reduced levels of cardiolipin and elevated levels of phosphatidylglycerol; in C. elegans, crls-1 activity is required for normal germ cell mitochondrial membrane potential and cristae morphology, as well as for germ cell proliferation.	protein_coding_primary_transcript	0.910913	0.970219	-0.023604	0.210962	6.89954	0.0161736	0.000514511	0.00591973	0.0884952	0.0884952
C04F12.5.2	WBGene00007299	C04F12.5	C04F12.5 is expressed in the head and the nervous system.	protein_coding_primary_transcript	0.911177	0.970377	0.124768	1.11846	3.11295	2.35119	1.55984	0.942073	0.481894	0.942073
C08H9.5.1	WBGene00003862	old-1	old-1 encodes a receptor protein tyrosine kinase; old-1 plays a role in stress resistance and regulation of adult lifespan; Murakami and Johnson showed that old-1 mRNA levels are upregulated in response to stress and in daf-2 and age-1 mutant backgrounds and that overexpression of old-1 in wild-type animals results in extended lifespan and increased resistance to heat and UV irradiation; in contrast, Murphy et al., showed that old-1 expression is downregulated in daf-2 mutants and that old-1(RNAi) in an rrf-3 mutant background slightly extends lifespan; an OLD-1::GFP fusion protein is expressed in the anterior region of worms, in neuronal, hypodermal, and pharyngeal tissues, as well as in the proximal region of the male gonad; expression is visible in young adults and appears to increase as animals age and in response to heat, starvation, or UV irradiation.	protein_coding_primary_transcript	0.91131	0.970377	-0.0772266	0.693321	2.21614	0.533144	0.196289	0.33035	0.7651	0.7651
C44H9.5b.1	WBGene00008100	C44H9.5	C44H9.5 is enriched in the OLL and the PVD based on tiling and array studies.	protein_coding_primary_transcript	0.911291	0.970377	-0.114796	1.03039	5.15177	2.20402	0.387373	1.73603	0.147024	1.73603
F55F8.4.2	WBGene00018892	cir-1	cir-1 is a nuclear protein homologous to mammalian CIR, a component of the co-repressor complex which associates with CBF1 in mammals (OMIM:605228); cir-1 is required for larval and different aspects of germ line development from proliferation and gonad extension, to progression of meiosis; cir-1 mutants cause 90% of larvae to cease development at larval stage1, escapers are lethargic and show defects in nucleolar morphology; cir-1 RNAi results into 100% embryonic lethality indicating that cir-1 is required maternally for embryonic development and zygotically for later stages of development for robust germline proliferation, oogenesis and vulval formation; CIR-1, MOG-3 and MEP-1 belong to single complex; CIR-1 expression coincides with mog-3::GFP; similar to MOG-3, CIR-1 is detected in somatic and meiotic nuclei as well as developing L4 vulva.	protein_coding_primary_transcript	0.911249	0.970377	0.170453	1.52924	1.47516	5.04797	1.75995	2.9172	1.08306	2.9172
K08E3.5f.1	WBGene00010665	K08E3.5	K08E3.5 is an ortholog of human UGP2; is predicted to have UTP:glucose-1-phosphate uridylyltransferase activity; localizes to the endoplasmic reticulum, sarcomere, and striated muscle dense body; is expressed in the body wall musculature, the hypodermis, and the intestine.	protein_coding_primary_transcript	0.911278	0.970377	0.0322297	0.289246	5.63658	0.144943	0.0480288	0.054222	0.119298	0.119298
ZC477.7a.1	WBGene00022621	ZC477.7	ZC477.7 is predicted to encode a protein with the following domain: AH/BAR domain superfamily.	protein_coding_primary_transcript	0.911216	0.970377	0.0251123	0.225212	6.33172	0.0614128	0.00188679	0.0517548	0.0995538	0.0995538
Y45F3A.4.1	WBGene00012861	Y45F3A.4	Y45F3A.4 is enriched in the PLM based on tiling, array, RNA-seq, and microarray studies.	protein_coding_primary_transcript	0.911374	0.970401	-0.0359582	0.323057	5.50388	0.219172	0.00456638	0.204165	0.125456	0.204165
F56F11.1.1	WBGene00018988	F56F11.1	n.a.	protein_coding_primary_transcript	0.911419	0.970405	0.0709576	0.637826	2.46254	0.381018	0.136082	0.200941	0.677563	0.677563
T27F7.3.1	WBGene00020868	eif-1	eif-1 is an ortholog of human EIF1 and EIF1B; is predicted to have translation initiation factor activity; is expressed in several tissues, including the alimentary system, the head, the hypodermis, the nervous system, and the tail.	protein_coding_primary_transcript	0.91151	0.970405	0.0200867	0.180742	8.33109	0.0221417	0.000235808	0.0218891	0.0650999	0.0650999
Y41D4A.7b.1	WBGene00021509	Y41D4A.7	n.a.	protein_coding_primary_transcript	0.911532	0.970405	0.141012	1.26917	3.34343	2.79552	1.89007	1.33149	0.424463	1.33149
Y69A2AR.6.1	WBGene00022077	vamp-7	vamp-7 is an ortholog of human VAMP8 (vesicle associated membrane protein 8); human VAMP8 exhibits chloride channel inhibitor activity.	protein_coding_primary_transcript	0.911544	0.970405	-0.0253184	0.227906	6.24797	0.0247089	0.00212781	0.0104717	0.101754	0.101754
F35C11.1.2	WBGene00003743	nlp-5	nlp-5 is expressed in the amphid sensillum, the head, the nervous system, and the spermatheca.	protein_coding_primary_transcript	0.911783	0.970528	-0.0628317	0.567122	2.83159	0.163312	0.0826297	0.0707692	0.560625	0.560625
R11A5.6.1	WBGene00011234	R11A5.6	n.a.	protein_coding_primary_transcript	0.911784	0.970528	-0.0435561	0.393145	4.01191	0.11414	0.0213629	0.0943735	0.287764	0.287764
W06A7.3d.1	WBGene00004336	ret-1	ret-1 localizes to the endomembrane system; is expressed in several tissues, including the nervous system and the reproductive system.	protein_coding_primary_transcript	0.911718	0.970528	0.0271721	0.245077	6.49339	0.194596	0.0240899	0.0845981	0.0960357	0.0960357
C12D12.2b.1	WBGene00001620	glt-1	glt-1 encodes a predicted plasma membrane glutamate transporter that is functional when expressed in Xenopus oocytes; expressed in the M3 pharyngeal neuron, the male tail, some anterior hypodermal cells, and in cells in the terminal bulb of the pharynx.	protein_coding_primary_transcript	0.912216	0.970828	-0.0213907	0.194031	7.71353	0.0585971	0.00121732	0.0723818	0.0740784	0.0740784
C38C3.3b.1	WBGene00016512	C38C3.3	n.a.	protein_coding_primary_transcript	0.912273	0.970828	0.0261081	0.236976	6.00054	0.0952162	0.00404599	0.0863483	0.108269	0.108269
D2013.2.1	WBGene00008402	wdfy-2	wdfy-2 encodes a WD40- and FYVE-domain containing protein that is orthologous to mammalian WDFY2; WDFY-2 is one of twelve C. elegans FYVE-domain-containing proteins; wdfy-2 activity is essential for wild-type levels of endocytosis.	protein_coding_primary_transcript	0.912207	0.970828	0.0333768	0.302723	7.42192	0.155014	0.0182894	0.164993	0.0787856	0.164993
F59A2.4b.1	WBGene00010304	clpf-1	clpf-1 is an ortholog of human CLP1; exhibits ATP-dependent polyribonucleotide 5'-hydroxyl-kinase activity; is involved in nucleotide phosphorylation; human orthologs of this gene are implicated in pontocerebellar hypoplasia type 10.	protein_coding_primary_transcript	0.912258	0.970828	-0.161951	1.46973	2.14279	3.58147	1.01274	3.30749	0.792792	3.30749
ZK897.1o.1	WBGene00006767	unc-31	unc-31 encodes a pleckstrin homology (PH) domain-containing protein that is the C. elegans ortholog of human CADPS/CAPS (calcium-dependent activator protein for secretion OMIM:604667); UNC-31 functions in post-docking calcium-regulated dense-core vesicle fusion that is required for egg laying, locomotion, pharyngeal pumping, and recovery from the dauer larval stage; in addition, UNC-31 functions in the insulin receptor signaling pathway that regulates adult life span where it may control Ca[2+]-regulated secretion of an insulin-like ligand; UNC-31 is not required for synaptic vesicle exocytosis; unc-31::gfp transcriptional reporters are expressed in most, if not all, neurons, vulval muscles, vulval cells, the spermatheca, and secretory cells such as the uterine UV1 cells; UNC-31::GFP translational fusions localize to neuronal cell bodies, axonal projections and to sites of synaptic contact, consistent with other dense-core vesicle proteins.	protein_coding_primary_transcript	0.912214	0.970828	-0.146089	1.32511	1.27895	3.43516	1.38326	2.12856	1.18282	2.12856
T05H4.13c.1	WBGene00000110	alh-4	alh-4 is an ortholog of human ALDH3A1 (aldehyde dehydrogenase 3 A1), ALDH3A2 (aldehyde dehydrogenase 3 A2), and ALDH3B1 (aldehyde dehydrogenase 3 B1); is predicted to have oxidoreductase activity, acting on the aldehyde or oxo group of donors, NAD or NADP as acceptor; human orthologs of this gene are implicated in Sjogren-Larsson syndrome.	protein_coding_primary_transcript	0.912404	0.970879	-0.0230229	0.209286	7.16256	0.0184393	0.00431252	0.0141346	0.0832884	0.0832884
Y57G11B.97a.1	WBGene00077763	glb-34	glb-34 is predicted to have several functions, including heme binding activity, metal ion binding activity, and oxygen binding activity.	protein_coding_primary_transcript	0.912404	0.970879	-0.0840972	0.76447	2.08854	0.283187	0.355056	-0.0841346	0.813773	0.813773
F35H12.5b.1	WBGene00018077	F35H12.5	F35H12.5 is predicted to have hydrolase activity.	protein_coding_primary_transcript	0.912667	0.971114	0.0727531	0.663347	3.10603	1.0043	0.171119	0.708939	0.483719	0.708939
C11D2.6b.2	WBGene00006809	unc-77	unc-77 encodes, along with nca-2, one of two C. elegans alpha-1-like subunits of a voltage-insensitive cation leak channel related to Drosophila narrow abdomen and the vertebrate Vgcnl1/NALCN proteins; unc-77 functions redundantly with nca-2 to transmit depolarization signals from neuronal cell bodies to axons, thus regulating presynaptic activation; unc-77 and nca-2 are also required for normal locomotion and the response to specific volatile anesthetics; in regulating synaptic activity, unc-77 appears to function in the same pathway as unc-79 and unc-80, which encode novel conserved proteins that reciprocally regulate UNC-77 expression; co-expression of UNC-77 and UNC-80 in HEK293T cells results in increased UNC-77 channel activity, in a manner consistent with UNC-77 and UNC-80 functioning as an ion leak channel; an unc-77::gfp reporter fusion is expressed in many sensory and all motoneurons; in the dorsal and ventral nerve cords, UNC-77 localizes to specific axonal regions, but not to synapses.	protein_coding_primary_transcript	0.912878	0.971211	0.137862	1.26006	1.97598	4.59837	2.29652	0.878974	0.858704	0.878974
ZC513.14.1	WBGene00194928	ZC513.14	ZC513.14 is predicted to encode a protein with the following domains: Domain of unknown function DUF19 and Uncharacterised protein family UPF0376.	protein_coding_primary_transcript	0.912882	0.971211	0.0763316	0.697701	2.07313	0.917709	0.153758	0.801456	0.819816	0.819816
ZK1151.1a.1	WBGene00006876	vab-10	vab-10 encodes, by alternative splicing, two spectraplakins (VAB-10A and VAB-10B) that are jointly required for mechanical resilience of the epidermis under strain by the contraction of actin microfilaments mechanically linked to fibrous organelles (FOs); VAB-10A/B are, accordingly, required for elongation during embryonic morphogenesis; VAB-10A has C-terminal plectin repeats while VAB-10B has spectrin repeats; VAB-10A is required to keep the epidermis and extracellular matrix attached via FOs, while VAB-10B is required to keep the apical and basal epidermal plasma membranes connected during morphogenesis; vab-10a and vab-10b mutations complement one another; vab-10 is orthologous to human BPAG1 (dystonin or MACF2, OMIM:113810, encoding an autoantigen of bullous pemphigoid blistering disease) and dJ562N20.1 (MACF1), and to Drosophila SHORT STOP.	protein_coding_primary_transcript	0.912823	0.971211	-0.0407689	0.372391	6.34018	0.13066	0.178002	-0.0472768	0.0993486	0.0993486
C25A11.4l.1	WBGene00000100	ajm-1	ajm-1 encodes a member of the apical junction molecule class that is required for correct elongation of the C. elegans embryo; AJM-1 contains a coiled-coil motif; AJM-1 binds DLG-1 in vitro, in yeast two-hybrid assays, and in vivo; AJM-1 is mislocalized in a dlg-1(RNAi) background; LET-413 is required for rapid confinement of DLG-1 and AJM-1 to a narrow apical region in C. elegans epithelia; CLC-1 colocalizes with AJM-1; vab-9 mutations enhance the adhesion defects of ajm-1 mutants; ajm-1 is expressed at the apical borders of all epithelia.	protein_coding_primary_transcript	0.913077	0.971242	0.0696532	0.638094	6.03718	0.737373	0.706023	0.108306	0.107352	0.108306
F32D8.11.3	WBGene00043302	F32D8.11	F32D8.11 is enriched in the SAB based on RNA-seq and microarray studies.	protein_coding_primary_transcript	0.913046	0.971242	-0.0518003	0.474372	3.64755	0.366702	0.0751611	0.374896	0.358456	0.374896
F48E8.8b.1	WBGene00044410	F48E8.8	n.a.	protein_coding_primary_transcript	0.912982	0.971242	0.0337795	0.309116	4.80582	0.118791	0.0154914	0.0450818	0.175614	0.175614
ZK1073.2.1	WBGene00014214	ZK1073.2	ZK1073.2 is enriched in the PLM based on RNA-seq and microarray studies.	protein_coding_primary_transcript	0.913057	0.971242	0.0282307	0.258561	5.43623	0.0917146	0.00463651	0.0494364	0.129072	0.129072
C16C10.4.2	WBGene00007625	C16C10.4	C16C10.4 is an ortholog of human SAP18 (Sin3A associated protein 18); is expressed in several tissues, including the alimentary system, the epithelial system, the muscular system, the nervous system, and the reproductive system; human SAP18 exhibits RNA binding activity.	protein_coding_primary_transcript	0.913243	0.971327	-0.0593746	0.544979	5.93254	0.270811	0.48401	-0.165126	0.109994	0.109994
T19C4.24.1	WBGene00219420	T19C4.24	n.a.	protein_coding_primary_transcript	0.913282	0.971327	0.0676233	0.620968	2.56043	0.182334	0.126169	0.0500844	0.645032	0.645032
Y54E10BL.4.1	WBGene00001046	dnj-28	This gene encodes a protein containing a DnaJ ('J') domain.	protein_coding_primary_transcript	0.913236	0.971327	0.0248712	0.228264	6.52477	0.0992856	0.00144782	0.102761	0.0954292	0.102761
T10E9.9b.1	WBGene00020419	acdh-4	acdh-4 is predicted to have flavin adenine dinucleotide binding activity and oxidoreductase activity, acting on the CH-CH group of donors.	protein_coding_primary_transcript	0.913325	0.971329	-0.0264349	0.242867	5.91586	0.0610222	0.0075423	0.0474087	0.110427	0.110427
F57F4.4.2	WBGene00019017	F57F4.4	F57F4.4 localizes to the membrane raft; is expressed in the intestine.	protein_coding_primary_transcript	0.913408	0.971373	0.0254681	0.234208	10.987	0.374474	0.00469602	0.105011	0.0419318	0.105011
ZK688.6b.1	WBGene00022801	pcp-5	pcp-5 is an ortholog of human PRCP; is predicted to have serine-type peptidase activity; is expressed in the body wall musculature.	protein_coding_primary_transcript	0.913537	0.971466	-0.0283329	0.260943	6.001	0.148771	0.0279254	0.104205	0.108258	0.108258
ZK121.1a.1	WBGene00022663	glrx-21	glrx-21 encodes a glutaredoxin, oxidoreductases of the thioredoxin family; by homology, GLRX-21 is predicted to function in regulation of the thiol redox state of proteins, and mutational analyses indicate the GLRX-21 activity is required for protecting animals from selenium-induced oxidative stress.	protein_coding_primary_transcript	0.913618	0.971508	-0.0247683	0.228328	6.2264	0.019884	0.00189447	0.00666442	0.102373	0.102373
Y42G9A.4a.2	WBGene00021534	mvk-1	mvk-1 encodes an ortholog of the human gene MEVALONATE KINASE (MVK), which when mutated leads to mevalonicaciduria (OMIM:251170).	protein_coding_primary_transcript	0.913724	0.971577	-0.0193314	0.178428	8.56451	0.00625925	0.00153649	0.000617373	0.0621369	0.0621369
R02E12.2b.1	WBGene00019827	mop-25.1	mop-25.1 encodes a protein orthologous to fission yeast Mo25p, budding yeast Hym1p, Aspergillus nidulans HymA, human CAB39, and human CAB39L; MOP-25.1 is paralogous to MOP-25.2 and (more distantly) MOP-25.3; MOP-25.1 shares a redundant function with MOP-25.2 in fertility and embryonic viability.	protein_coding_primary_transcript	0.913862	0.971646	0.0215394	0.199127	8.03127	0.0622435	0.000452142	0.0788511	0.0692422	0.0788511
Y116A8C.25c.1	WBGene00013802	Y116A8C.25	Y116A8C.25 is an ortholog of human FN3K and FN3KRP; is predicted to have kinase activity.	protein_coding_primary_transcript	0.913872	0.971646	-0.137622	1.27245	0.886893	2.73048	0.924005	2.31425	1.40456	2.31425
JC8.3c.4	WBGene00004424	rpl-12	rpl-12 encodes a large ribosomal subunit L12 protein required in mass RNAi assays for embryonic viability, fertility, normally rapid growth, and general health; the rpl-12 transcription unit has a nonsense transcript that is up-regulated in vivo by smg[-] mutations, indicating that rpl-12 is a natural substrate for SMG-mediated nonsense suppresssion; several other natural mRNA substrates of SMG suppression (e.g., rpl-3, rpl-7, rpl-10) have protein products that are involved in translation.	protein_coding_primary_transcript	0.91414	0.971799	0.0259505	0.240688	6.16074	0.156066	0.011677	0.0328993	0.104184	0.104184
T01B6.3a.1	WBGene00020135	aakg-4	aakg-4 encodes one of five C. elegans AMP kinase (AMPK) gamma regulatory subunits.	protein_coding_primary_transcript	0.914141	0.971799	0.0260224	0.241358	5.81432	0.0629625	0.00328551	0.0720698	0.113222	0.113222
ZC404.12.1	WBGene00005253	srh-30	srh-30 is predicted to encode a protein with the following domain: 7TM GPCR, serpentine receptor class h (Srh).	protein_coding_primary_transcript	0.914129	0.971799	0.0835001	0.774354	1.73061	1.10259	0.235804	0.802099	0.963444	0.963444
C12D8.1c.1	WBGene00007534	fubl-1	C12D8.1 encodes two alternative proteins (through alternative splicing), that belong to an ancient family of single-stranded nucleic acid-binding proteins, and that are predicted to regulate gene expression through binding either mRNA or (locally) single-stranded DNA; they is most likely to specifically bind one or more discrete mRNAs and regulate their spatial localization or alternative splicing.	protein_coding_primary_transcript	0.914212	0.971825	0.0300697	0.279128	6.12825	0.08371	0.0507853	0.0432737	0.10504	0.10504
C33A12.2.1	WBGene00007881	nlp-35	n.a.	protein_coding_primary_transcript	0.914248	0.971825	-0.0441433	0.409943	3.88122	0.22467	0.0235089	0.219596	0.312598	0.312598
T22D1.4.1	WBGene00020683	ribo-1	ribo-1 is an ortholog of human RPN1 (ribophorin I); is predicted to have dolichyl-diphosphooligosaccharide-protein glycotransferase activity.	protein_coding_primary_transcript	0.914353	0.971856	0.017333	0.161163	9.54567	0.0153959	7.29016e-05	0.0132285	0.051874	0.051874
Y54G2A.31.1	WBGene00006708	ubc-13	ubc-13 encodes an E2 ubiquitin-conjugating enzyme; by homology, UBC-13 is predicted to function in the covalent attachment of ubiquitin molecules to protein substrates, via its association with an E3 ubiquitin-protein ligase; UBC-13 physically interacts with the UEV-1 ubiquitin-conjugating enzyme variant, and like UEV-1, ubc-13 mutations result in defects in GLR-1 glutamate receptor trafficking and hence, abnormal locomotory behavior; in large-scale RNAi screens, loss of ubc-13 activity also results in embryonic lethality and reduced brood size.	protein_coding_primary_transcript	0.914399	0.971856	0.0199928	0.185995	8.05768	0.0236848	0.00032658	0.0235404	0.0688615	0.0688615
Y57G11C.9c.4	WBGene00013307	Y57G11C.9	Y57G11C.9 is predicted to have RNA binding activity.	protein_coding_primary_transcript	0.914443	0.971856	-0.0605301	0.563407	3.86308	0.112892	0.318737	-0.206171	0.316118	0.316118
Y57G11C.9d.2	WBGene00013307	Y57G11C.9	Y57G11C.9 is predicted to have RNA binding activity.	protein_coding_primary_transcript	0.914443	0.971856	-0.0605301	0.563407	3.86308	0.112892	0.318737	-0.206171	0.316118	0.316118
C43F9.9.2	WBGene00008076	lgc-43	lgc-43 is predicted to have extracellular ligand-gated ion channel activity and transmembrane signaling receptor activity.	protein_coding_primary_transcript	0.914604	0.971927	-0.0664191	0.619391	5.20595	0.356585	0.624044	-0.284535	0.143245	0.143245
C55A6.6.1	WBGene00008335	C55A6.6	C55A6.6 is predicted to encode a protein with the following domains: Short-chain dehydrogenase/reductase SDR and NAD(P)-binding domain superfamily.	protein_coding_primary_transcript	0.914682	0.971927	-0.0354073	0.330494	4.51983	0.162161	0.0116297	0.153039	0.206823	0.206823
F23H11.8c.1	WBGene00003969	pef-1	pef-1 encodes an ortholog of the rhodopsin-specific serine/threonine phosphatase RdgC in D. melanogaster and of RdgC-related proteins in humans (PPEF1 and PPEF2; OMIM:300109 and OMIM:602256); PEF-1 has a EF-hand calcium-binding domain, and is peripherally bound to the plasma membrane by myristoylation and palmitoylation; pef-1 has no known mutant phenotype, but is expressed in several anterior amphid neurons, from what appears to be the 3-fold embryo stage onward; on the basis of its expression and its orthology, PEF-1 may negatively regulate signalling through serpentine receptors such as STR-2.	protein_coding_primary_transcript	0.914641	0.971927	-0.071928	0.671053	4.35989	1.06995	0.196495	0.704131	0.229	0.704131
F55F10.1a.1	WBGene00018898	F55F10.1	F55F10.1 is an ortholog of human MDN1 (midasin AAA ATPase 1); is predicted to have ATP binding activity and ATPase activity.	protein_coding_primary_transcript	0.914759	0.971927	-0.0306247	0.286113	8.08813	0.163774	0.00130406	0.162417	0.0684263	0.162417
R10F2.4.1	WBGene00019995	R10F2.4	n.a.	protein_coding_primary_transcript	0.914727	0.971927	-0.0509012	0.475366	3.45608	0.471417	0.0532178	0.37293	0.398728	0.398728
T05C12.5.2	WBGene00011469	dylt-3	dylt-3 encodes a putative dynein light chain subunit paralogous to DYLT-3, and orthologous to human DYNLT1 and DYNLT3 (OMIM: 300302); unlike its paralog DYLT-1, DYLT-3 does not obviously inhibit DHC-1 in vivo.	protein_coding_primary_transcript	0.914727	0.971927	0.106431	0.993957	2.6722	1.80742	0.0387007	1.9372	0.609275	1.9372
F21A10.1a.1	WBGene00008998	ncs-4	ncs-4 is an ortholog of human KCNIP1 (potassium voltage-gated channel interacting protein 1), KCNIP2 (potassium voltage-gated channel interacting protein 2), and KCNIP4 (potassium voltage-gated channel interacting protein 4); is predicted to have calcium ion binding activity; is expressed in head neurons, tail neurons, the body wall musculature, the diagonal muscle, and the vulval muscle.	protein_coding_primary_transcript	0.914854	0.971938	-0.0427227	0.399582	4.008	0.0883785	0.0308412	0.0787321	0.28849	0.28849
ZK1307.8.4	WBGene00014249	ZK1307.8	ZK1307.8 is an ortholog of human PRKCSH (protein kinase C substrate 80K-H); is predicted to have calcium ion binding activity; human orthologs of this gene are implicated in polycystic liver disease.	protein_coding_primary_transcript	0.914836	0.971938	-0.132981	1.2435	5.70378	2.88349	2.39197	0.700609	0.116764	0.700609
D2030.1.2	WBGene00008411	mans-1	mans-1 is an ortholog of human MAN1A1 (mannosidase, alpha1A, member 1), MAN1C1 (mannosidase, alpha1C, member 1) and MAN1A2 (mannosidase, alpha1A, member 2); mans-1 is involved in determination of adult lifespan; mans-1 has a calcium ion dependent mannosyl-oligosaccharide 1,2-alpha-mannosidase activity, based on enzymatic assay, with Man5-6GlcNAc2 products.	protein_coding_primary_transcript	0.914956	0.972003	-0.0675761	0.632796	7.15611	0.100394	0.717454	-0.598533	0.0834071	0.0834071
C08F11.13a.1	WBGene00007460	C08F11.13	C08F11.13 is enriched in the OLL and the PVD based on microarray, tiling, array, and RNA-seq studies.	protein_coding_primary_transcript	0.91533	0.972105	-0.0385943	0.363009	6.6486	0.183359	0.17039	-0.063178	0.093161	0.093161
C14F11.1a.1	WBGene00015778	got-2.2	got-2.2 is an ortholog of human Got2; is predicted to have L-aspartate:2-oxoglutarate aminotransferase activity and pyridoxal phosphate binding activity.	protein_coding_primary_transcript	0.91535	0.972105	0.0187292	0.176203	8.58633	0.0291251	0.000224328	0.0286567	0.0618709	0.0618709
F13B9.1c.1	WBGene00017419	F13B9.1	F13B9.1 encodes two proteins by alternative splicing which contain both an immunoglobulin/MHC-like domain and a glutamine/asparagine-rich domain.	protein_coding_primary_transcript	0.915106	0.972105	0.150894	1.41551	4.724	3.48719	3.82372	-0.358558	0.183602	0.183602
F59B2.7.1	WBGene00004269	rab-6.1	rab-6.1 encodes a small, monomeric Rab GTPase that is most closely related to the Drosophila and mammalian Rab6 GTPases; by homology, RAB-6.1 is predicted to function in the regulation of intracellular membrane trafficking; RNAi experiments indicate that rab-6.1 is required redundantly with rab-6.2 for normal embryonic development and reproduction; a RAB-6.1::GFP fusion protein localizes to the Golgi cisternae; RAB-6.1 physically interacts with VPS-52, a GARP (Golgi associated retrograde protein) complex subunit, in vivo.	protein_coding_primary_transcript	0.915154	0.972105	0.0203811	0.191301	7.79612	0.023255	0.000416868	0.0200049	0.0727751	0.0727751
K07A3.2a.1	WBGene00004226	ptr-12	ptr-12 encodes a nematode-specific member of the sterol sensing domain(SSD) proteins, distantly paralogous to Drosophila PATCHED (PTC) andhuman PTCH (OMIM:601309, mutated in basal cell nevus syndrome); PTR-12is weakly required for normal molting from L4 to adult stages growth tofull size; PTR-12 is also required for normal locomotion.	protein_coding_primary_transcript	0.915384	0.972105	-0.0297518	0.280018	6.39759	0.14635	0.00180295	0.155017	0.0980244	0.155017
K11D12.2.4	WBGene00004136	pqn-51	The protein product of this gene is predicted to contain a glutamine/asparagine (Q/N)-rich ('prion') domain, by the algorithm of Michelitsch and Weissman (as of the WS77 release of WormBase, i.e., in wormpep77).	protein_coding_primary_transcript	0.915331	0.972105	0.0565206	0.531621	6.63911	0.0939528	0.471911	-0.375253	0.0933308	0.0933308
T02E9.1.1	WBGene00011381	npr-25	npr-25 is predicted to have G-protein coupled receptor activity.	protein_coding_primary_transcript	0.915241	0.972105	0.0465437	0.437319	3.94474	0.395747	0.024275	0.358221	0.300398	0.358221
ZK757.1a.1	WBGene00014073	ZK757.1	ZK757.1 is expressed in the AIYL and the AIYR; is predicted to encode a protein with the following domain: Protein of unknown function DUF1182.	protein_coding_primary_transcript	0.91526	0.972105	-0.115271	1.08331	1.76508	2.13628	0.915411	1.43169	0.948146	1.43169
Y50D4A.4d.1	WBGene00021738	Y50D4A.4	Y50D4A.4 is an ortholog of human RMC1 (regulator of MON1-CCZ1); is predicted to encode a protein with the following domain: Colon cancer-associated Mic1-like.	protein_coding_primary_transcript	0.915451	0.972132	0.17451	1.64375	2.59744	4.9074	2.64258	2.76128	0.633046	2.76128
Y102A11A.2b.1	WBGene00022412	Y102A11A.2	Y102A11A.2 is expressed in several tissues, including the alimentary system, the head, the muscular system, the nervous system, and the reproductive system.	protein_coding_primary_transcript	0.915495	0.972134	-0.125215	1.18004	3.33932	2.77077	0.733998	2.05099	0.425431	2.05099
Y47G6A.23b.1	WBGene00003060	lpd-3	lpd-3 encodes a novel protein that is nevertheless conserved amongst humans, mice, and Drosophila; in C. elegans, LPD-3 activity is required for normal lipid metabolism, as animals that have reduced lpd-3 activity as a result of RNA-mediated gene interference (RNAi) lack lipid storage granules in the intestine and are paler and skinnier than wild-type animals; lpd-3 is expressed prominently in the intestine, the major site of fat storage.	protein_coding_primary_transcript	0.915562	0.972162	-0.182086	1.71739	2.05955	5.30787	1.64042	4.25842	0.825166	4.25842
C03F11.4.2	WBGene00015390	C03F11.4	C03F11.4 is enriched in the AFD and the SAB based on tiling, array, RNA-seq, and microarray studies.	protein_coding_primary_transcript	0.915726	0.972195	0.0390149	0.368696	4.97327	0.13209	0.1111	0.0495047	0.160773	0.160773
M03A1.6a.2	WBGene00019747	ipla-1	ipla-1 encodes a phospholipase that is a member of the Group VIA subgroup of the phospholipase A2 superfamily; in C. elegans, ipla-1 functions cell autonomously in hypodermal seam cells to regulate membrane trafficking and the asymmetric, anterior cortical localization of WRM-1/beta-catenin that, in turn, regulates asymmetric cell division; ipla-1 mutations are suppressed by mutations in mon-2 and tbc-3, which encode an Arf-GEF-like protein and a Rab GTPase GAP, respectively, involved in endosome-to-Golgi retrograde trafficking; IPLA-1, which can oligomerize, binds to a number of acidic phospholipids and exhibits calcium-independent phospholipase A2 activity in vitro that can be stimulated by the presence of acidic phospholipids; IPLA-1 is expressed in intestine, three rectal gland cells, the hypodermal syncytium and seam cells, with cytosolic localization seen in the intestine, gland cells, and syncytium, but nuclear localization seen in the seam cells.	protein_coding_primary_transcript	0.915885	0.972195	0.160438	1.51902	3.0231	6.29944	3.39821	1.21664	0.506017	1.21664
T04D1.3c.1	WBGene00006791	unc-57	unc-57 encodes an ortholog of endophilin A that is required for synaptic vesicle endocytosis; UNC-57 is expressed in all neurons, at synapses and neuromuscular junctions, and (weakly) in the spermetheca; like other endophilins, UNC-57 has a large BAR domain, an N-terminal coiled-coil domain within the BAR domain, and a C-terminal SH3 domain; UNC-57 protein is necessary for proper localization of UNC-26 (synaptojanin) protein, which in turn is needed for endocytosis; unc-57 and unc-26 mutants are morphologically, ultrastructurally, and electrophysiologically similar both to one another and to double mutants, indicating that UNC-57 and UNC-26 act in a single genetic pathway.	protein_coding_primary_transcript	0.915833	0.972195	0.109727	1.03825	5.23357	0.543577	2.01455	-1.35692	0.141386	0.141386
Y37A1C.1a.1	WBGene00012543	nkcc-1	The Y37A1C.1 gene encodes a homolog of the human gene NKCC2, which when mutated leads to hypokalemicalkalosis (OMIM:241200); the Y37A1C.1A protein is predicted to be mitochondrial with 52% accuracy.	protein_coding_primary_transcript	0.915731	0.972195	-0.160627	1.51803	3.8658	4.61876	2.02498	2.58383	0.315588	2.58383
Y39E4B.12b.1	WBGene00001630	gly-5	gly-5 encodes a UDP-GalNAc:polypeptide N-acetylgalactosaminyltransferase; GLY-5 isoforms exhibit UDP-GalNAc:polypeptide N-acetylgalactosaminyltransferase activity in vitro.	protein_coding_primary_transcript	0.915859	0.972195	0.0302568	0.286384	5.47498	0.0891592	0.0370599	0.0562312	0.126971	0.126971
Y6D11A.2.1	WBGene00021170	arx-4	arx-4 also called as p34Arc encodes a subunit of the actin related protein of the conserved Arp2/3 complex, with 60% amino acid similarity with the homologous genes from human (OMIM: 604224); arx-4 is an essential gene as disruption in the expression by RNAi results in embryonic arrest due to ventral enclosure during morphogenesis; Arp2/3 depletion results in partial shrinking of the Ea/p apical surfaces and incomplete Ea/p cell internalization; WSP-1 activates Arp2/3 complex and their function in ventral enclosure is cell autonomous; Arp2/3 regulates some Apical Junction components in embryos and adults; Arp2/3 is required during intestinal morphogenesis for regulation of intestinal lumen width in embryos and apical F-actin accumulation during larval and adult growth. Arx-4 acts cell autonomously and its mutation causes defects in PDE axon guidance; arx-2 mutants affect PQR growth cone morphology and filopodia formation.	protein_coding_primary_transcript	0.915787	0.972195	0.0200923	0.190012	7.85773	0.0139171	0.000385227	0.0129198	0.0718242	0.0718242
Y71A12B.12a.1	WBGene00013509	Y71A12B.12	Y71A12B.12 is predicted to encode a protein with the following domains: Armadillo-type fold and Leucine-rich repeat domain superfamily.	protein_coding_primary_transcript	0.915639	0.972195	-0.0343285	0.324072	5.12998	0.147698	0.0614508	0.0171328	0.148595	0.148595
Y62E10A.12a.1	WBGene00003077	lsm-3	lsm-3 is an ortholog of human LSM3 (LSM3 homolog, U6 small nuclear RNA and mRNA degradation associated); localizes to the P-body.	protein_coding_primary_transcript	0.915928	0.972196	-0.0230877	0.218706	6.58619	0.0362672	0.00137877	0.0314405	0.0942859	0.0942859
K02D10.1c.2	WBGene00019301	K02D10.1	K02D10.1 is predicted to have phosphatase activity; is expressed in the hypodermis.	protein_coding_primary_transcript	0.916046	0.972278	-0.0411361	0.390225	5.5317	0.300959	0.180515	0.106717	0.124037	0.124037
K08F8.1a.2	WBGene00010681	mak-1	mak-1 is an ortholog of human MAPKAPK2 (mitogen-activated protein kinase-activated protein kinase 2) and MAPKAPK3 (mitogen-activated protein kinase-activated protein kinase 3); exhibits protein kinase activity and protein kinase binding activity; is involved in several processes, including adult locomotory behavior, behavioral response to nicotine, and protein autophosphorylation; localizes to the A band; is expressed in several tissues, including the alimentary system, the excretory cell, the hypodermis, the muscular system, and the tail.	protein_coding_primary_transcript	0.916178	0.972375	0.0179619	0.170661	9.6073	0.0597749	0.000113249	0.0581374	0.0513348	0.0581374
Y116A8C.36b.1	WBGene00006405	itsn-1	itsn-1 encodes an EF hand and SH3 domain-containing protein that is homologous to the vertebrate and Drosophila intersectins; ITSN-1 functions as an endocytic adaptor protein to regulate cargo sorting through the endolysosomal system; ITSN-1 is also required, together with EHS-1, for synaptic vesicle recycling and hence, regulation of neurotransmission; in addition, ITSN-1 appears to function redundantly with DAB-1 for normal growth and development; immunofluorescence staining of embryos indicates that FCHO-1 localizes to the plasma membrane and additionally, an ITSN-1::GFP fusion protein colocalizes to synaptic vesicles.	protein_coding_primary_transcript	0.916222	0.972377	-0.075833	0.720889	5.94845	0.429563	0.929776	-0.373074	0.109585	0.109585
C14H10.2b.4	WBGene00007592	C14H10.2	C14H10.2 is enriched in the AFD and the PVD based on microarray, tiling, array, and RNA-seq studies; is predicted to encode a protein with the following domain: Janus kinase and microtubule-interacting protein, C-terminal domain.	protein_coding_primary_transcript	0.91721	0.972542	0.0974281	0.937272	4.59463	1.82873	1.41793	0.339025	0.197641	0.339025
C17D12.2a.1	WBGene00006807	unc-75	unc-75 encodes an RNA-binding protein with two N-terminal RNA recognition motifs (RRMs), a glutamine/asparagine-rich linker domain, and a third C-terminal RRM that is orthologous to the mammalian CELF/BrunoL proteins that control pre-mRNA splicing; UNC-75 is required for neuron-specific splicing of unc-32 mRNA; UNC-75 binds the unc-32 intron 7a in vitro; both UNC-75 and EXC-7 are required in parallel for normal cholinergic neurotransmission; UNC-75 is expressed in all neurons and in neurosecretory gland cells, and is required for normal modulation of GABA- and acetylcholine-mediated neurotransmission; UNC-75 protein is found with other RRM proteins in dynamic nuclear speckles, consistent with a role in alternative mRNA splicing; unc-75 mutations can be rescued in vivo by a human unc-75 transgene, but not by exc-7 or W02D3.11, indicating that UNC-75 acts on evolutionarily conserved but highly specific pre-mRNA substrates.	protein_coding_primary_transcript	0.916604	0.972542	0.0729169	0.696356	3.50475	1.35019	0.455318	0.514504	0.388079	0.514504
C29F9.4.1	WBGene00016219	pals-24	pals-24 is predicted to encode a protein with the following domain: Amyotrophic lateral sclerosis 2 chromosomal region candidate gene 12 protein.	protein_coding_primary_transcript	0.916653	0.972542	0.0272125	0.260032	6.38385	0.109817	0.00198663	0.133247	0.0983311	0.133247
C34E10.6.1	WBGene00000229	atp-2	atp-2 encodes the beta subunit of the soluble, catalytic F1 portion of ATP synthase (mitochondrial respiratory chain [MRC] complex V); atp-2 activity is required for embryonic and larval development past the L3 stage, as well as for normal mobility, pharyngeal pumping, defecation, growth rate, and larval lifespan; in males, atp-2 activity is also required cell autonomously in male-specific sensory neurons for response to hermaphrodite contact, the first step in a series of stereotypical male mating behaviors; in vitro, the N-terminus of ATP-2 interacts directly with the conserved PLAT domains of human polycystin (PC)-1 and C. elegans LOV-1, which is expressed exclusively in adult male sensory neurons and is also required for the response to hermaphrodite contact; atp-2 is widely expressed throughout development in both sexes; ATP-2 localizes to mitochondria and to cilia of male-specific neurons; in the male-specific CEM neurons ATP-2 colocalizes with PKD-2, the C. elegans homolog of human polycystin (PC)-2.	protein_coding_primary_transcript	0.916654	0.972542	0.111616	1.06658	4.16695	0.370201	2.01518	-1.59107	0.260009	0.260009
F36H9.2b.1	WBGene00018111	F36H9.2	F36H9.2 is predicted to have transmembrane receptor protein serine/threonine kinase activity.	protein_coding_primary_transcript	0.91696	0.972542	-0.113386	1.08749	1.59534	2.30351	1.23657	1.12869	1.02539	1.12869
F43E2.5.2	WBGene00018393	msra-1	msra-1 encodes a methionine sulfoxide-S-reductase (MsrA) with experimentally confirmed activity.	protein_coding_primary_transcript	0.916823	0.972542	0.0927939	0.888523	8.77998	1.46183	0.000995794	1.57795	0.0595918	1.57795
F48F7.5.1	WBGene00009850	F48F7.5	F48F7.5 is enriched in the AFD, the AVE, and the NSM based on tiling, array, RNA-seq, and microarray studies.	protein_coding_primary_transcript	0.917235	0.972542	0.0264814	0.25483	5.50403	0.164964	0.00442878	0.102458	0.125448	0.125448
F54C1.7.6	WBGene00003934	pat-10	pat-10 encodes body wall muscle troponin C, the calcium-binding component of the troponin complex of actin thin filaments; PAT-10 is essential for muscle contraction and thus for completion of embryonic morphogenesis and elongation; by homology, PAT-10 likely functions to regulate body wall muscle contraction in response to changes in intracellular calcium; PAT-10 is expressed in body wall muscle but is also detected in vulval and anal muscles; expression in body wall muscle begins during early embryonic morphogenesis, concurrent with expression of other body wall muscle structural components.	protein_coding_primary_transcript	0.916593	0.972542	0.133609	1.27579	0.980177	3.04918	1.01902	2.23625	1.34895	2.23625
F54F12.2c.1	WBGene00010073	F54F12.2	F54F12.2 is enriched in the OLL, the PVD, and the SAB based on tiling, array, RNA-seq, and microarray studies.	protein_coding_primary_transcript	0.916683	0.972542	0.0421231	0.402658	3.96023	0.147993	0.0268086	0.124379	0.297458	0.297458
F56B3.11a.1	WBGene00018934	F56B3.11	F56B3.11 is an ortholog of human TIMM21 (translocase of inner mitochondrial membrane 21); is predicted to encode a protein with the following domain: Mitochondrial import inner membrane translocase subunit Tim21.	protein_coding_primary_transcript	0.917099	0.972542	0.0203387	0.195399	7.61265	0.0264419	0.000672375	0.0106764	0.0756892	0.0756892
K08A8.1a.1	WBGene00003185	mek-1	mek-1 encodes a MAP kinase kinase (MAPKK) that is involved in the stress response to heavy metals and starvation, and that has the highest homology to mammalian MKK7.	protein_coding_primary_transcript	0.917251	0.972542	0.0201372	0.193818	7.68052	0.0253142	0.000525779	0.0203279	0.0746049	0.0746049
M05D6.5a.1	WBGene00010878	M05D6.5	M05D6.5 localizes to the endoplasmic reticulum.	protein_coding_primary_transcript	0.917076	0.972542	0.0226442	0.217487	6.60703	0.00607388	0.000693753	0.00596212	0.0939075	0.0939075
M05D6.5b.1	WBGene00010878	M05D6.5	M05D6.5 localizes to the endoplasmic reticulum.	protein_coding_primary_transcript	0.917076	0.972542	0.0226442	0.217487	6.60703	0.00607388	0.000693753	0.00596212	0.0939075	0.0939075
M106.5.1	WBGene00000293	cap-2	The beta subunit of actin capping protein that regulates actin cytoskeleton assembly and establishment of initial asymmetry in the embryo; it is expressed in the cytoplasm of all cells in the embryo.	protein_coding_primary_transcript	0.916887	0.972542	0.0186468	0.178685	8.44645	0.00576805	0.000248659	0.00611013	0.0636079	0.0636079
R10H1.2a.1	WBGene00019999	srab-14	srab-14 is expressed in several tissues, including the excretory cell and the nervous system; is predicted to encode a protein with the following domain: 7TM GPCR, serpentine receptor class ab (Srab).	protein_coding_primary_transcript	0.916529	0.972542	-0.0823732	0.785948	2.15587	1.01856	0.447632	0.63714	0.787798	0.787798
R144.1.1	WBGene00002218	klp-6	klp-6 encodes a predicted monomeric kinesin and member of the UNC-104 family.	protein_coding_primary_transcript	0.916946	0.972542	0.0573601	0.55005	2.90587	0.163929	0.0661739	0.0878755	0.538937	0.538937
T05B4.1.1	WBGene00020236	lgc-1	lgc-1 is predicted to have extracellular ligand-gated ion channel activity and transmembrane signaling receptor activity.	protein_coding_primary_transcript	0.916798	0.972542	-0.0685414	0.656101	2.31719	0.194676	0.132739	0.082162	0.728198	0.728198
T27E9.1d.37	WBGene00006439	ant-1.1	ant-1.1 encodes one of four C. elegans mitochondrial adenine nucleotide transporters; by homology, ANT-1.1 is predicted to facilitate ADP/ATP exchange between the cytosol and mitochondria; ant-1.1 is an essential gene, required for embryogenesis as well as for normal postembryonic body size and adult lifespan; in addition, ANT-1.1 plays a critical role in promoting somatic and germline programmed cell death (PCD); ANT-1.1 physically interacts with CED-4 and CED-9, and the latter interaction is disrupted by the presence of EGL-1; biochemical analyses also indicate that ANT-1.1 is able to dimerize, suggesting that ANT-1.1 functions as a dimer or oligomer to regulate PCD; an ANT-1.1::GFP fusion protein is widely expressed and localizes to mitochondria.	protein_coding_primary_transcript	0.917236	0.972542	-0.104412	1.00477	3.21574	0.289103	1.56362	-1.21904	0.455488	0.455488
Y39A3B.1.1	WBGene00021436	Y39A3B.1	Y39A3B.1 is predicted to encode a protein with the following domain: Peptidase M28.	protein_coding_primary_transcript	0.916692	0.972542	-0.0745158	0.712382	2.05799	0.812931	0.189194	0.69662	0.825782	0.825782
Y39G10AR.25.2	WBGene00077563	peel-1	peel-1 is expressed in the spermatocyte.	protein_coding_primary_transcript	0.91721	0.972542	0.11082	1.06609	3.60822	1.92724	1.00421	1.26889	0.366375	1.26889
Y50D7A.6.1	WBGene00002230	klp-20	klp-20 encodes one of 19 C. elegans kinesin-like proteins; KLP-20, along with KLP-11 and KAP-1, is a component of heterotrimeric kinesin-II that cooperates with OSM-3 motors to facilitate anterograde intraflagellar transport essential for formation of sensory neuron cilia.	protein_coding_primary_transcript	0.916861	0.972542	-0.155937	1.49381	3.47056	4.05207	3.60216	0.860751	0.39553	0.860751
C04A11.1a.1	WBGene00007285	C04A11.1	C04A11.1 is enriched in the NSM based on microarray, tiling, array, and RNA-seq studies.	protein_coding_primary_transcript	0.9175	0.972547	-0.0466673	0.450532	3.96841	0.131576	0.110046	0.0170018	0.295911	0.295911
F43G9.1.2	WBGene00009664	idha-1	F43G9.1 encodes the C. elegans homolog of the alpha subunit of an NAD+-dependent mitochondrial isocitrate dehydrogenase; by homology, the product of F43G9.1 is predicted to catalyze the formation of alpha-ketoglutarate from isocitrate as part of the citric acid cycle.	protein_coding_primary_transcript	0.917474	0.972547	-0.141064	1.36141	2.78091	3.04859	1.18023	2.52667	0.575787	2.52667
F58D2.5.1	WBGene00206469	F58D2.5	n.a.	protein_coding_primary_transcript	0.917505	0.972547	-0.0815724	0.787555	1.72973	0.366026	0.276647	-0.0333718	0.96384	0.96384
W04A8.2.1	WBGene00012237	W04A8.2	n.a.	protein_coding_primary_transcript	0.917385	0.972547	-0.0316524	0.305147	4.78318	0.139032	0.0084547	0.142483	0.177774	0.177774
W09C5.6b.2	WBGene00004445	rpl-31	rpl-31 encodes a large ribosomal subunit L31 protein.	protein_coding_primary_transcript	0.917343	0.972547	-0.103216	0.994551	1.15832	1.92315	0.433187	1.54508	1.24776	1.54508
Y105C5A.1.1	WBGene00013632	Y105C5A.1	Y105C5A.1 is enriched in the OLL and the PVD based on microarray studies; is predicted to encode a protein with the following domain: ELM2 domain.	protein_coding_primary_transcript	0.917302	0.972547	-0.0249206	0.240008	5.84697	0.0456174	0.00292127	0.0346111	0.112287	0.112287
Y55B1BR.6c.1	WBGene00044401	Y55B1BR.6	n.a.	protein_coding_primary_transcript	0.917566	0.972568	-0.116692	1.12746	1.68405	2.46114	1.03379	1.50856	0.984419	1.50856
F58E10.1a.1	WBGene00010259	ric-7	ric-7 is involved in several processes, including actin filament depolymerization, mitochondrion localization, and secretion by cell; localizes to the mitochondrion and synapse; is expressed in the head muscle and the nervous system.	protein_coding_primary_transcript	0.917664	0.972628	-0.0325518	0.314887	5.26633	0.200915	0.0590696	0.104273	0.139239	0.139239
K07A1.9e.1	WBGene00010615	ate-1	ate-1 is an ortholog of human Ate1; is predicted to have arginyltransferase activity.	protein_coding_primary_transcript	0.917814	0.972742	-0.0344251	0.333615	4.75177	0.0857752	0.0417634	0.0558972	0.180835	0.180835
C44B11.4.1	WBGene00016634	C44B11.4	C44B11.4 is enriched in the AFD and the NSM based on tiling, array, RNA-seq, and microarray studies.	protein_coding_primary_transcript	0.917991	0.972798	-0.0348748	0.338707	4.4446	0.149585	0.0126138	0.105462	0.216831	0.216831
F16B12.4.1	WBGene00008880	F16B12.4	F16B12.4 is enriched in the AFD, the Z1.p, and the Z4.a based on tiling, array, RNA-seq, and microarray studies.	protein_coding_primary_transcript	0.917954	0.972798	-0.0248369	0.24111	5.81366	0.0685929	0.00302657	0.0449414	0.113241	0.113241
F39H11.5.1	WBGene00003953	pbs-7	pbs-7 encodes a B-type subunit of the 26S proteasome's 20S protease core particle; by homology, PBS-7 is predicted to function in ATP/ubiquitin-dependent nonlysosomal protein degradation; loss of pbs-7 activity via large-scale RNAi screens indicates that, in C. elegans, PBS-7 is required for normal movement and for embryonic, germline, and larval development.	protein_coding_primary_transcript	0.917938	0.972798	0.0177769	0.172538	8.79771	0.0259192	0.000148447	0.0222206	0.0593901	0.0593901
Y34B4A.4a.1	WBGene00021320	Y34B4A.4	Y34B4A.4 is an ortholog of human RAPGEF1; is predicted to have guanyl-nucleotide exchange factor activity.	protein_coding_primary_transcript	0.918114	0.972884	0.0269966	0.262588	6.16905	0.133505	0.00410977	0.133795	0.103962	0.133795
C04E12.5b.1	WBGene00015435	C04E12.5	C04E12.5 is predicted to encode a protein with the following domains: Peptide N glycanase, PAW domain, Galactose-binding-like domain superfamily, and PAW domain superfamily.	protein_coding_primary_transcript	0.918308	0.97298	0.124224	1.21117	1.04374	3.38337	1.21587	1.718	1.3121	1.718
C25F6.3.1	WBGene00016103	dpyd-1	dpyd-1 encodes the C. elegans ortholog of human DihydroPYrimidine Dehydrogenase (DPYD), which when mutated leads to thymine-uraciluria (OMIM:274270); DPYD-1 is the first and rate-limiting enzyme for uracil and thymine metabolism to 5,6-dihydrouracil and 5,6-dihydrothymine, respectively, and in humans, functions in metabolism of the anti-cancer pyrimidine antagonist 5-fluorouracil (5-FU); in C. elegans, loss of dpyd-1 activity via RNAi results in sensitivity (decreased survival) to 5-FU while conversely, DPYD-1 overexpression affords increased germ cell survivability to 5-FU.	protein_coding_primary_transcript	0.918328	0.97298	0.0174378	0.170059	8.9509	0.091332	0.000144129	0.0415858	0.0576957	0.0576957
K10G9.3a.1	WBGene00010757	pad-2	pad-2 encodes an O-fucosyltransferase; by homology, PAD-2 is predicted to catalyze the transfer of fucose to serine or threonine residues on recipient proteins; RNAi experiments indicate that pad-2 activity is required for embryogenesis, particularly morphogenesis and late embryonic patterning, and for various aspects of post-embryonic development including neuronal, body wall muscle, and vulval development as well as spermatozoid differentiation; pad-2 expression begins during embryonic morphogenesis and continues through adulthood; pad-2 is widely expressed in tissues such as hypodermis, neurons, intestine, somatic gonad, and tissues surrounding the vulva.	protein_coding_primary_transcript	0.918329	0.97298	-0.0414717	0.404449	4.13918	0.0934772	0.0623439	0.0396121	0.264814	0.264814
F13E6.2.1	WBGene00008746	F13E6.2	F13E6.2 is predicted to have ATP binding activity and nucleobase-containing compound kinase activity.	protein_coding_primary_transcript	0.91853	0.973111	0.0475553	0.464924	3.46142	0.0911107	0.0347624	0.054071	0.397546	0.397546
F44D12.9a.2	WBGene00009686	ent-7	ent-7 is predicted to have nucleoside transmembrane transporter activity.	protein_coding_primary_transcript	0.918578	0.973111	-0.149397	1.46145	2.46808	3.5581	0.59611	3.67555	0.675689	3.67555
T05G5.6.2	WBGene00001155	ech-6	ech-6 is an ortholog of human ECHS1; is predicted to have enoyl-CoA hydratase activity; localizes to the mitochondrion.	protein_coding_primary_transcript	0.918555	0.973111	-0.321917	3.14819	4.78752	16.9442	0.0951006	19.7271	0.177357	19.7271
F59E11.2.1	WBGene00019109	F59E11.2	F59E11.2 is an ortholog of human DHRS1 (dehydrogenase/reductase 1); is predicted to encode a protein with the following domains: Short-chain dehydrogenase/reductase SDR and NAD(P)-binding domain superfamily.	protein_coding_primary_transcript	0.918665	0.973159	-0.0333437	0.326528	4.557	0.122656	0.0110773	0.0838526	0.202164	0.202164
K11C4.5o.1	WBGene00006801	unc-68	unc-68 encodes a ryanodine receptor ortholog that is expressed in body-wall muscle cells and is required for normal body tension and locomotion; unc-68 mutants are flaccid, sluggish, and resistant to ryanodine, but have normal muscle ultrastructure; UNC-68 is dispensable for excitation-contraction coupling itself, but may amplify its calcium signals; the unc-68/kra-1(kh30) mutation is an S1444N substitution at a putative protein kinase C phosphorylation site; UNC-68 reduced unc-103(sy557)-induced spicule protraction by one half; unc-68 is orthologous to the human genes RYR1 (OMIM:180901, mutated in malignant hyperthermia and central core disease), RYR2 (OMIM:180902, mutated in stress-induced polymorphic ventricular tachycardia), and RYR3 (OMIM:180903).	protein_coding_primary_transcript	0.918769	0.973173	-0.0873333	0.856343	2.00114	1.05141	0.61815	0.440753	0.848496	0.848496
W04C9.2.1	WBGene00021024	W04C9.2	W04C9.2 is enriched in the NSM based on proteomic, tiling, array, RNA-seq, and microarray studies; is predicted to encode a protein with the following domain: MICOS complex subunit Mic13.	protein_coding_primary_transcript	0.918803	0.973173	-0.0200081	0.196269	7.55855	0.0124354	0.000485611	0.0059431	0.0765576	0.0765576
Y48A5A.2.2	WBGene00006738	ulp-3	ulp-3 is an ortholog of human SENP8 (SUMO peptidase family member, NEDD8 specific); is predicted to have cysteine-type peptidase activity.	protein_coding_primary_transcript	0.918801	0.973173	0.0237889	0.233352	6.0699	0.0180317	0.00237546	0.0152985	0.106531	0.106531
F22G12.4c.1	WBGene00009064	F22G12.4	F22G12.4 is an ortholog of human ANKFY1 (ankyrin repeat and FYVE domain containing 1); is predicted to have 1-phosphatidylinositol binding activity.	protein_coding_primary_transcript	0.918925	0.973258	-0.127952	1.25704	4.31668	3.82777	1.18438	1.97594	0.235561	1.97594
T05E12.9.1	WBGene00045500	T05E12.9	n.a.	protein_coding_primary_transcript	0.919005	0.973299	-0.0810506	0.797058	1.86905	1.19899	0.173355	1.09725	0.903174	1.09725
C54G4.7.2	WBGene00008317	C54G4.7	C54G4.7 is an ortholog of human ABHD18; is predicted to encode a protein with the following domains: Abhydrolase domain containing 18 and Alpha/Beta hydrolase fold.	protein_coding_primary_transcript	0.919237	0.973339	0.022038	0.217347	6.81656	0.0138403	0.00436228	0.0120984	0.0901171	0.0901171
F14H3.10.1	WBGene00008829	cyp-35D1	cyp-35D1 is predicted to have heme binding activity, iron ion binding activity, and oxidoreductase activity; human orthologs of this gene are implicated in congenital adrenal hyperplasia.	protein_coding_primary_transcript	0.919236	0.973339	0.050256	0.495639	3.29749	0.608241	0.0559188	0.37905	0.435398	0.435398
F40F8.5a.1	WBGene00009578	F40F8.5	F40F8.5 is enriched in the PLM based on tiling, array, and RNA-seq studies.	protein_coding_primary_transcript	0.919251	0.973339	-0.0232665	0.229504	6.84468	0.15272	0.00917177	0.0961723	0.0895811	0.0961723
M01A8.2a.1	WBGene00010796	clip-1	clip-1 exhibits microtubule binding activity; is involved in nucleus localization and nucleus organization; localizes to the nuclear envelope; is expressed in the pharynx.	protein_coding_primary_transcript	0.919152	0.973339	0.0382339	0.376679	6.25914	0.284211	0.0209505	0.262824	0.101442	0.262824
Y59C2A.3.1	WBGene00021986	Y59C2A.3	Y59C2A.3 is enriched in the AVE, the OLL, and the PVD based on microarray, tiling, array, and RNA-seq studies.	protein_coding_primary_transcript	0.919109	0.973339	-0.0202388	0.199286	7.4208	0.0148655	0.000625689	0.0137721	0.0788042	0.0788042
F41H10.7.1	WBGene00001243	elo-5	The elo-5 gene encodes a paralog of elo-1 and elo-2, each of which encodes a polyunsaturated fatty acid (PUFA) elongase; ELO-5 is required for normally rapid growth and for normal fatty acid composition.	protein_coding_primary_transcript	0.919359	0.973363	0.034065	0.336475	6.79185	0.30929	0.0640053	0.162426	0.090579	0.162426
K04C2.5.1	WBGene00019382	K04C2.5	K04C2.5 is enriched in the AFD based on RNA-seq studies.	protein_coding_primary_transcript	0.919398	0.973363	-0.0870832	0.860575	3.73802	1.20008	0.0670958	1.41408	0.340639	1.41408
M04D8.5.1	WBGene00010863	M04D8.5	n.a.	protein_coding_primary_transcript	0.919365	0.973363	-0.0833679	0.823524	1.41113	0.809857	0.241546	0.673521	1.11484	1.11484
C07G2.2c.1	WBGene00000223	atf-7	atf-7 encodes a basic-region leucine zipper (bZIP) transcription factor orthologous to members of the ATF2/ATF7/CREB5 family of cyclic AMPresponse element binding (CREB)/activating transcription factors (ATFs); ATF-7 plays a key role in the innate immune response by regulating the expression of immune genes downstream of PMK-1/p38 MAPK; ATF-7 is likely converted from a transcriptional repressor to a transcriptional activator in response to phosphorylation by activated PMK-1 with which it physically interacts and serves as a substrate in heterologous expression assays; an ATF-7::GFP reporter fusion is expressed in the intestine and localizes to the nucleus.	protein_coding_primary_transcript	0.919483	0.973365	0.0232217	0.229725	6.9159	0.0856397	0.0173878	0.0382832	0.0881592	0.0881592
F11C1.1.1	WBGene00008690	F11C1.1	F11C1.1 is predicted to have protein disulfide oxidoreductase activity.	protein_coding_primary_transcript	0.919453	0.973365	0.0558947	0.552742	3.6072	0.234491	0.244465	0.0336335	0.366583	0.366583
F49C12.7c.1	WBGene00009877	F49C12.7	F49C12.7 is predicted to encode a protein with the following domains: Protein kinase-like domain superfamily, Uncharacterised oxidoreductase Dhs-27, and CHK kinase-like.	protein_coding_primary_transcript	0.919641	0.9734	-0.0522669	0.518082	6.36839	0.615495	0.197264	0.339555	0.0986833	0.339555
R06C1.2.1	WBGene00011058	fdps-1	fdps-1 is an ortholog of human FDPS; is predicted to have transferase activity; is expressed in the germ line.	protein_coding_primary_transcript	0.919619	0.9734	-0.0203558	0.201715	7.31022	0.0203535	0.000709496	0.0238029	0.0806684	0.0806684
T22D1.11.1	WBGene00020688	T22D1.11	T22D1.11 is enriched in the FLP based on microarray studies; is predicted to encode a protein with the following domains: Carboxylesterase, type B and Alpha/Beta hydrolase fold.	protein_coding_primary_transcript	0.919621	0.9734	-0.0468319	0.46409	5.70247	0.762624	0.00486701	0.425891	0.116811	0.425891
F11D5.3b.1	WBGene00017381	ddr-2	F11D5.3 encodes a putative tyrosine kinase homologous to human RS1 (OMIM:312700, mutated in juvenile X-linked retinoschisis).	protein_coding_primary_transcript	0.919705	0.973416	0.142735	1.41594	1.10222	3.57684	1.27069	2.73909	1.27893	2.73909
T10B10.3.1	WBGene00011680	T10B10.3	T10B10.3 is expressed in the anterior gonad arm; is predicted to encode a protein with the following domains: Pleckstrin homology domain and PH-like domain superfamily.	protein_coding_primary_transcript	0.919819	0.973416	-0.0341698	0.339452	6.97179	0.191382	0.143463	0.0560133	0.086992	0.086992
T27F6.6.1	WBGene00012105	T27F6.6	T27F6.6 is an ortholog of human SMPD2; is predicted to have metal ion binding activity and sphingomyelin phosphodiesterase activity; is expressed in the intestine and the nervous system.	protein_coding_primary_transcript	0.919822	0.973416	-0.0202506	0.201183	7.33794	0.022987	0.000754906	0.00680245	0.0801945	0.0801945
Y55B1AL.2.1	WBGene00021904	gtf-2H5	Y55B1AL.2 encodes an ortholog of human GTF2H5 (GENERAL TRANSCRIPTION FACTOR IIH, POLYPEPTIDE 5) and of YDR079C-A (also known as NDR019C) in S. cerevisiae; Y55B1AL.2 is a small protein of ancient origin with other orthologs in plants and Schizosaccharomyces pombe.	protein_coding_primary_transcript	0.919817	0.973416	-0.0227749	0.226247	6.2904	0.018205	0.00177558	0.0182148	0.1006	0.1006
C18B12.3.1	WBGene00001096	dsc-1	dsc-1 is predicted to have DNA binding activity; is involved in positive regulation of defecation rhythm and regulation of transcription, DNA-templated; localizes to the cell projection, cytoplasm, and nucleus; is expressed in several tissues, including the alimentary system, the muscle cell, and the nervous system.	protein_coding_primary_transcript	0.919989	0.973548	-0.0600328	0.597655	2.66699	0.578023	0.10347	0.499367	0.610914	0.610914
C16B8.1.1	WBGene00003007	lin-18	lin-18 encodes a predicted receptor tyrosine kinase that is a member of the Ryk/Derailed family of tyrosine kinase-related receptors (OMIM:600524, mutations in humans are associated with cleft palate); in C. elegans, LIN-18 is required for establishing the polarity of the secondary vulval cell lineage produced by the P7.p vulval precursor cell; LIN-18 may be a receptor for Wnt-like signaling molecules, and in vulval development appears to function independently of, but in parallel with, LIN-17, a Frizzled-like Wnt receptor, also required for proper orientation of the P7.p lineage; a lin-18 reporter gene is expressed in body wall muscle, neurons, and the developing vulva; in the vulva, expression is detected in P5.p, P6.p, and P7.p and all of their descendants during the L3 and L4 larval stages.	protein_coding_primary_transcript	0.920056	0.973563	-0.0414152	0.412655	6.06873	0.202664	0.234008	0.0100285	0.10656	0.10656
F48D6.4b.1	WBGene00018602	F48D6.4	n.a.	protein_coding_primary_transcript	0.920086	0.973563	-0.0228335	0.227595	6.91669	0.191758	0.00274347	0.100856	0.0881428	0.100856
E01A2.6.2	WBGene00017088	akir-1	akir-1 is an ortholog of human AKIRIN1 and AKIRIN2; is expressed in the body wall musculature, the epithelial system, and the nervous system; human AKIRIN2 exhibits enzyme binding activity.	protein_coding_primary_transcript	0.920328	0.973716	0.108529	1.08507	5.80558	2.7675	0.304572	2.05017	0.11348	2.05017
F42E11.1b.1	WBGene00003998	pgp-4	pgp-4 encodes an ATP-binding protein that is a member of the P-glycoprotein subclass of the ATP-binding cassette (ABC) transporter superfamily; PGP-4 is predicted to function as a transmembrane protein that couples energy to transport of various molecules across membranes; RNAi experiments demonstrate that pgp-4 is required for efficient RNAi in the germline; pgp-4 promoter-gfp fusion proteins are expressed in the larval excretory cell.	protein_coding_primary_transcript	0.920324	0.973716	-0.104378	1.04351	3.82076	1.79522	1.85345	0.0255355	0.324376	0.324376
K08D9.4b.1	WBGene00019525	K08D9.4	K08D9.4 is enriched in the ALM, the FLP, and the PLM based on microarray and RNA-seq studies; is predicted to encode a protein with the following domain: Protein of unknown function DUF1057.	protein_coding_primary_transcript	0.920356	0.973716	0.0591041	0.591131	3.34133	0.531437	0.273913	0.094975	0.424957	0.424957
Y37E11AL.8.2	WBGene00021363	taf-6.2	taf-6.2 is an ortholog of human TAF6 (TATA-box binding protein associated factor 6); is predicted to encode a protein with the following domain: TAF6, C-terminal HEAT repeat domain.	protein_coding_primary_transcript	0.920411	0.97373	-0.0248718	0.248926	6.72079	0.117719	0.00959272	0.114336	0.0918719	0.114336
C28C12.11b.1	WBGene00016181	C28C12.11	C28C12.11 is predicted to encode a protein with the following domain: EF-hand domain pair.	protein_coding_primary_transcript	0.92064	0.973811	0.147557	1.48108	1.63403	3.88047	0.688299	3.69891	1.00736	3.69891
F41B4.2b.1	WBGene00018258	F41B4.2	F41B4.2 is enriched in the AFD based on tiling, array, RNA-seq, and microarray studies; is predicted to encode a protein with the following domain: Protein of unknown function DUF5354.	protein_coding_primary_transcript	0.920626	0.973811	-0.0569916	0.571943	4.39919	0.19075	0.430998	-0.248331	0.223238	0.223238
M03E7.5.2	WBGene00019757	memb-2	memb-2 is an ortholog of human GOSR2 (golgi SNAP receptor complex member 2) and RP11-156P1.2; is predicted to have SNAP receptor activity; human orthologs of this gene are implicated in progressive myoclonus epilepsy.	protein_coding_primary_transcript	0.920612	0.973811	-0.0403445	0.404809	4.11752	0.0443168	0.0591236	-0.00902348	0.268616	0.268616
Y40C5A.4b.1	WBGene00021497	Y40C5A.4	Y40C5A.4 is predicted to have glycerophosphodiester phosphodiesterase activity; is expressed in the AIYL and the AIYR.	protein_coding_primary_transcript	0.920654	0.973811	0.0896494	0.900007	4.64183	3.88496	0.407685	1.21234	0.19225	1.21234
F01G12.5b.2	WBGene00002280	let-2	let-2 encodes an alpha-2 type IV collagen, probably most closely equivalent to the human gene COL4A2 (OMIM:120090) on the basis of biological function; LET-2 is required for embryonic development and is a component of the basement membrane between muscle and hypodermis; LET-2 interacts with UNC-105, a mechanosensory ion channel of the degenerin ion channel superfamily that is expressed in muscle and required for normal growth, muscle contraction, and muscle organization; let-2 activity is governed, in part, by ASD-2-mediated, developmentally regulated alternative splicing in which exon nine is used in embryos and exon 10 in late larvae and adults.	protein_coding_primary_transcript	0.920854	0.973912	-0.014659	0.147537	10.8527	0.0420768	0.000889271	0.0312461	0.0426449	0.0426449
H22D07.1.1	WBGene00019224	gnrr-5	gnrr-5 is predicted to have G-protein coupled receptor activity.	protein_coding_primary_transcript	0.920801	0.973912	-0.0364208	0.366313	4.21787	0.160602	0.0169606	0.123657	0.25141	0.25141
Y44E3A.2.1	WBGene00000036	ace-2	An acetylcholineesterase involved in the termination of cholinergic nerve transmission; it is predominantly expressed in motoneurons.	protein_coding_primary_transcript	0.920875	0.973912	-0.0212686	0.214116	6.79682	0.0858158	0.0012046	0.0410173	0.0904868	0.0904868
Y52B11A.11.1	WBGene00014914	Y52B11A.11	Y52B11A.11 is enriched in the AVA, the AVD, the AVE, the PVC, and the RIM based on RNA-seq studies.	protein_coding_primary_transcript	0.920931	0.973928	-0.0380591	0.383426	4.10098	0.18774	0.0224823	0.126513	0.271548	0.271548
C18H7.2b.2	WBGene00002140	inx-18	inx-18 encodes a predicted member of the innexin family.	protein_coding_primary_transcript	0.921067	0.973929	0.128698	1.2988	1.25123	3.26057	1.30445	2.06932	1.19749	2.06932
D2089.4b.1	WBGene00004207	ptb-1	ptb-1 encodes the C. elegans ortholog of the polypyrimidine tract binding protein PTB.	protein_coding_primary_transcript	0.921099	0.973929	0.0696876	0.703562	5.08489	0.137348	0.838061	-0.733896	0.151937	0.151937
Y48C3A.18a.1	WBGene00012997	Y48C3A.18	Y48C3A.18 is an ortholog of human YRDC; is predicted to have double-stranded RNA binding activity.	protein_coding_primary_transcript	0.92106	0.973929	-0.0237086	0.239243	5.87394	0.0360277	0.00293149	0.0379628	0.111543	0.111543
Y53F4B.28.1	WBGene00004234	ptr-20	ptr-20 encodes a nematode-specific member of the sterol sensing domain(SSD) proteins, distantly paralogous to Drosophila PATCHED (PTC) andhuman PTCH (OMIM:601309, mutated in basal cell nevus syndrome); PTR-20is weakly required for normal molting from L3 to adult stages male taildevelopment; PTR-20 is also required for normal adult alae formation,growth to full size, and locomotion.	protein_coding_primary_transcript	0.92101	0.973929	-0.0468699	0.47266	6.19217	0.364836	0.00257465	0.444241	0.103333	0.444241
F09G8.6.1	WBGene00000666	col-91	col-91 encodes a cuticle collagen; loss of col-91 via large-scale RNAi results in no obvious defects.	protein_coding_primary_transcript	0.921165	0.973934	-0.100579	1.0163	7.98683	1.65112	0.000965883	2.06475	0.0698902	2.06475
F29G9.3.1	WBGene00000159	aps-1	aps-1 encodes an adaptin: specifically, it encodes an ortholog of the sigma1 subunit of adaptor protein complex 1 (AP-1).	protein_coding_primary_transcript	0.921305	0.973934	0.0201411	0.203877	7.21187	0.0175089	0.0007382	0.0169088	0.0823936	0.0823936
F46B6.5a.1	WBGene00009770	F46B6.5	F46B6.5 is enriched in the OLL, the PLM, and the PVD based on microarray, tiling, array, and RNA-seq studies; is predicted to encode a protein with the following domain: LIS1 homology motif.	protein_coding_primary_transcript	0.921311	0.973934	0.028871	0.292269	6.55216	0.123317	0.0759292	0.0628192	0.0949134	0.0949134
F53F4.4d.1	WBGene00009988	F53F4.4	n.a.	protein_coding_primary_transcript	0.921268	0.973934	0.113847	1.15187	1.4973	3.28365	1.20675	1.44688	1.07225	1.44688
K07H8.2a.2	WBGene00019504	K07H8.2	K07H8.2 encodes, by alternative splicing, three isoforms of an ortholog of human SLC41A1 (OMIM:610801) and bacterial MgtE; like its orthologs, K07H8.2 is predicted to transport Mg(2+) into cells; K07H8.2 is paralogous to ZK185.2 and ZK1053.6; K07H8.2 is expressed in intestine, but has no obvious function in mass RNAi assays.	protein_coding_primary_transcript	0.921221	0.973934	0.194743	1.96916	4.14316	6.38013	0.900996	6.85422	0.264121	6.85422
F53G2.12a.1	WBGene00302998	F53G2.12	F53G2.12 is predicted to encode a protein with the following domain: Complex 1 LYR protein.	protein_coding_primary_transcript	0.921626	0.974222	-0.0238124	0.24203	5.78968	0.0742679	0.00320043	0.0400922	0.113957	0.113957
B0280.8.1	WBGene00003609	nhr-10	nhr-10 encodes a predicted nuclear hormone receptor diverged from nuclear hormone receptors in other phyla; its mRNA is expressed throughout development with possibly lower expression from the L4 larval to adult stages, and the protein is expressed in neuronal processes.	protein_coding_primary_transcript	0.921725	0.974239	-0.0209617	0.213326	6.83031	0.0510081	0.0011589	0.0558989	0.0898567	0.0898567
Y57A10A.16.1	WBGene00013259	trpp-5	trpp-5 is an ortholog of human TRAPPC5; localizes to the plasma membrane.	protein_coding_primary_transcript	0.921708	0.974239	-0.022666	0.230621	6.15822	0.0170444	0.00212087	0.0105324	0.104251	0.104251
C15H9.3.1	WBGene00015799	C15H9.3	C15H9.3 is predicted to encode a protein with the following domain: 7TM GPCR, serpentine receptor class x (Srx).	protein_coding_primary_transcript	0.922015	0.974251	-0.0709095	0.724334	1.99465	0.284118	0.1982	0.0960529	0.851118	0.851118
C30B5.2b.1	WBGene00016244	C30B5.2	C30B5.2 is an ortholog of human LEPROT and LEPROTL1; human LEPROT exhibits signaling receptor binding activity.	protein_coding_primary_transcript	0.921956	0.974251	0.0224364	0.229013	6.33643	0.0241375	0.00545431	0.0189397	0.0994392	0.0994392
C32E8.10e.1	WBGene00006751	unc-11	unc-11 encodes multiple isoforms of a clathrin-adaptor protein AP180 (OMIM:603025) that functions in clathrin-mediated endocytosis; UNC-11 is essential for embryogenesis, locomotion, and pharyngeal pumping, and regulates neurotransmitter release by controlling vesicle trafficking and fusion; UNC-11 is also required for localization of SNB-1/synaptobrevin to synaptic vesicles, thus acting as a sorting protein as well as a clathrin-adaptor protein; UNC-11 is expressed at high levels in nearly all neurons, where it is enriched at presynaptic terminals, and is also expressed in coelomocytes, the uv1 secretory cells of the vulva, and the intestine.	protein_coding_primary_transcript	0.921886	0.974251	-0.0279931	0.285472	5.40914	0.0778702	0.0324023	0.0566426	0.130587	0.130587
F15D3.1c.1	WBGene00001131	dys-1	The dys-1 gene encodes an ortholog of human DMD, which when mutated leads to Duchenne muscular dystrophy (OMIM:310200).	protein_coding_primary_transcript	0.922028	0.974251	-0.0701871	0.717076	5.64599	0.970777	0.713731	0.314665	0.118922	0.314665
F56D1.5.1	WBGene00000969	dhs-5	dhs-5 encodes a possible steroid dehydrogenase; DHS-5 generally resembles short chain-type alcohol/other dehydrogenases, but has two predicted N-terminal transmembrane sequences, and its closest relatives in vertebrates are known or putative steroid dehydrogenases such as hydroxysteroid (17-beta) dehydrogenase 12 from mouse (also known as KIK-I or DHBK_MOUSE).	protein_coding_primary_transcript	0.921984	0.974251	0.0380739	0.388767	6.37876	0.255868	0.00191409	0.300366	0.0984461	0.300366
JC8.3c.1	WBGene00004424	rpl-12	rpl-12 encodes a large ribosomal subunit L12 protein required in mass RNAi assays for embryonic viability, fertility, normally rapid growth, and general health; the rpl-12 transcription unit has a nonsense transcript that is up-regulated in vivo by smg[-] mutations, indicating that rpl-12 is a natural substrate for SMG-mediated nonsense suppresssion; several other natural mRNA substrates of SMG suppression (e.g., rpl-3, rpl-7, rpl-10) have protein products that are involved in translation.	protein_coding_primary_transcript	0.921894	0.974251	-0.109777	1.11962	2.1086	0.258134	1.70113	-1.42411	0.805968	0.805968
Y46G5A.18a.1	WBGene00012908	Y46G5A.18	Y46G5A.18 is an ortholog of human R3HDM4; is predicted to have nucleic acid binding activity.	protein_coding_primary_transcript	0.921789	0.974251	-0.023349	0.237817	6.49587	0.0416062	0.0171267	0.0280655	0.0959871	0.0959871
B0348.4w.1	WBGene00001177	egl-8	egl-8 encodes a phospholipase C beta; egl-8 activity is required for pharyngeal pumping, defecation, activity levels, and innate immunity; egl-8 is genetically downstream of egl-30 with respect to aldicarb-induced paralysis, and is expressed in most or all neurons, with the strongest staining in the head and tail ganglia, and in the intestine.	protein_coding_primary_transcript	0.922164	0.974311	-0.0536024	0.548598	3.78099	0.237563	0.269737	-0.0418068	0.332182	0.332182
F14H8.1a.1	WBGene00008832	obr-2	obr-2 is an ortholog of human OSBPL2 (oxysterol binding protein like 2); human orthologs of this gene are implicated in autosomal dominant nonsyndromic deafness 67; human OSBPL2 exhibits cholesterol binding activity.	protein_coding_primary_transcript	0.922167	0.974311	0.0228466	0.233835	7.123	0.0903265	0.0253347	0.0565701	0.0840229	0.0840229
AH9.4.1	WBGene00015000	AH9.4	AH9.4 is predicted to have G-protein coupled receptor activity.	protein_coding_primary_transcript	0.922541	0.974397	-0.0677102	0.696366	2.13661	0.155339	0.174691	-0.027772	0.795161	0.795161
C09D1.1l.1	WBGene00006820	unc-89	unc-89 encodes several protein isoforms variably characterized by the presence or absence of SH3, DH, PH, immunoglobulin and myosin light chain kinase (MLCK)-like protein kinase domains; during development, unc-89 is required for proper organization of A bands in striated muscle and thus for fully normal locomotion, pharyngeal muscle contractions, and body size; unc-89 is expressed in body wall muscle, pharyngeal muscle and some cells in the tail; UNC-89 protein isoforms localize to the middle of A-bands, consistent with UNC-89 being an M line component; UNC-89 interacts with the SCPL-1 phosphatase both in vitro and in vivo.	protein_coding_primary_transcript	0.922508	0.974397	0.135331	1.39121	5.50637	3.15271	0.757614	3.11334	0.125327	3.11334
